## supplementary data 3 E13 for "*In utero* pulse injection of isotopic amino acids quantifies protein turnover rates during murine fetal development" (part 82 of 83)

fetus_id	sample_name	dev_stage	tissue	time	batch	sequence	modifications	theo_mhplus_in_da	master_protein_accessions	master_protein_descriptions	isotope	abundance
140	E13_Lung_6_7_140	E13	Lung	6	7	LLVKLYR	""	904.59785	P35980	60S ribosomal protein L18	light	27.850074737123
140	E13_Lung_6_7_140	E13	Lung	6	7	AQLEEERHRR	""	1323.68762	Q9R269	periplakin	light	22.0969221294783
140	E13_Lung_6_7_140	E13	Lung	6	7	YIYDNVAK	""	985.49892	Q05186	Reticulocalbin-1	light	27.2240375289717
140	E13_Lung_6_7_140	E13	Lung	6	7	GANEKLAVAEVR	""	1256.69573	F6ZDS4	Nucleoprotein TPR	light	21.5532813668786
140	E13_Lung_6_7_140	E13	Lung	6	7	IKVSKASADLMSYCEEHAR	1xCarbamidomethyl [C14]	2195.05835	Q9DAS9	guanine nucleotide-binding protein g(i)/g(s)/g(o) subunit gamma-12	light	21.7951338128592
140	E13_Lung_6_7_140	E13	Lung	6	7	GTIQVVTQGTSLK	""	1331.75291	Q61753	D-3-phosphoglycerate dehydrogenase	light	25.9606119118977
140	E13_Lung_6_7_140	E13	Lung	6	7	ASLIQKAK	""	858.54073	O70456	14-3-3 protein sigma	light	22.19996223868
140	E13_Lung_6_7_140	E13	Lung	6	7	AAPFTLEYR	""	1067.55202	Q9D819	Inorganic pyrophosphatase	light	26.7834231671884
140	E13_Lung_6_7_140	E13	Lung	6	7	QAFQKYGR	""	997.52139	Q9CZ42-2	Isoform 2 of ATP-dependent (S)-NAD(P)H-hydrate dehydratase	light	21.6068729190969
140	E13_Lung_6_7_140	E13	Lung	6	7	AVSREDSARPGAHAKVK	""	1778.962	Q9CX86	Heterogeneous nuclear ribonucleoprotein A0	light	24.9194549522766
140	E13_Lung_6_7_140	E13	Lung	6	7	ALSTLRQKIR	""	1185.74262	Q8R1B4	Eukaryotic translation initiation factor 3 subunit C	light	23.9023639810374
140	E13_Lung_6_7_140	E13	Lung	6	7	GIGPVYSSK	""	907.48836	P46664	adenylosuccinate synthetase isozyme 2	light	22.2962743396988
140	E13_Lung_6_7_140	E13	Lung	6	7	IVEILLMKDRETNK	""	1701.95677	Q91VM5	"RNA binding motif protein	X-linked-like-1"	light
140	E13_Lung_6_7_140	E13	Lung	6	7	AIIMSMWEK	2xOxidation [M4; M6]	1140.54278	P06467	Hemoglobin subunit zeta	light	27.0445984828117
140	E13_Lung_6_7_140	E13	Lung	6	7	VNYDTTESKLRR	""	1481.77068	Q62376-1	U1 small nuclear ribonucleoprotein 70 kDa	light	25.5474528484572
140	E13_Lung_6_7_140	E13	Lung	6	7	AQQVEAAER	""	1001.50105	Q9QXS1-3; Q9QXS1-1	Isoform PLEC-1A of Plectin;plectin	light	23.3166796585946
140	E13_Lung_6_7_140	E13	Lung	6	7	DINEAFKELGR	""	1291.66409	P15806-1; Q60722-1	Transcription factor E2-alpha;Transcription factor 4	light	22.3134897987602
140	E13_Lung_6_7_140	E13	Lung	6	7	ISGTVNIR	""	859.49959	""	""	light	26.6307017240637
140	E13_Lung_6_7_140	E13	Lung	6	7	LLPAEHCITK	1xCarbamidomethyl [C7]	1181.63471	Q6P1E1	Zinc finger MIZ domain-containing protein 1	light	20.5778902368208
140	E13_Lung_6_7_140	E13	Lung	6	7	VASLLVKR	""	885.58801	P00493	Hypoxanthine-guanine phosphoribosyltransferase	light	22.9923096291036
140	E13_Lung_6_7_140	E13	Lung	6	7	REELVLR	""	914.54179	""	""	light	23.3169153893252
140	E13_Lung_6_7_140	E13	Lung	6	7	KVEGNFNPFASPQKNR	""	1832.94021	Q3TT38	Uncharacterized protein C6orf106 homolog	light	21.3586875491582
140	E13_Lung_6_7_140	E13	Lung	6	7	KSGLSVR	""	746.45191	Q923D5	WW domain-binding protein 11	light	20.2636033269073
140	E13_Lung_6_7_140	E13	Lung	6	7	KQIAGMQKR	""	1059.60916	Q8K2A1	PTB domain-containing engulfment adapter protein 1	light	19.7630059443676
140	E13_Lung_6_7_140	E13	Lung	6	7	SQAVKDRAGSIVLK	""	1471.8591	Q9CPW4	Actin-related protein 2/3 complex subunit 5	light	25.0946875781004
140	E13_Lung_6_7_140	E13	Lung	6	7	NKSYSFIAR	""	1085.57382	Q8CGZ0	Calcium homeostasis endoplasmic reticulum protein	light	23.8558516789053
140	E13_Lung_6_7_140	E13	Lung	6	7	LYRFLARR	""	1094.65816	P35980	60S ribosomal protein L18	light	25.0655563257464
140	E13_Lung_6_7_140	E13	Lung	6	7	SSAVRLR	""	788.47371	P20152	Vimentin	light	29.0136337935174
140	E13_Lung_6_7_140	E13	Lung	6	7	SHAQKNENARQQLER	""	1808.91103	Q8VDD5	Myosin-9	light	21.8980853262622
140	E13_Lung_6_7_140	E13	Lung	6	7	TMALPVGR	""	844.47093	P53995	anaphase-promoting complex subunit 1	light	22.8721862912371
140	E13_Lung_6_7_140	E13	Lung	6	7	DAGSAPLKILAQDGEGQPIDIQMK	""	2495.28101	Q80X90	Filamin-B	light	23.1903297318932
140	E13_Lung_6_7_140	E13	Lung	6	7	VSSETHQGPGTPESK	""	1540.72379	E9Q7G0	nuclear mitotic apparatus protein 1	light	20.9287669322213
140	E13_Lung_6_7_140	E13	Lung	6	7	TTNLPTSVTATK	""	1233.66851	""	""	light	26.6345963236963
140	E13_Lung_6_7_140	E13	Lung	6	7	LKEELIDAIR	""	1199.69941	Q03173-1	Protein enabled homolog	light	22.2306937792196
140	E13_Lung_6_7_140	E13	Lung	6	7	AMNGESLDGRQIRVDHAGK	""	2054.01959	O89086	RNA-binding protein 3	light	23.7647609609277
140	E13_Lung_6_7_140	E13	Lung	6	7	EGKYIPLPQRVR	""	1455.84306	Q7TQH0-2	Isoform 2 of Ataxin-2-like protein	light	23.1670168649735
140	E13_Lung_6_7_140	E13	Lung	6	7	VANSGITR	""	817.45264	P80315	T-complex protein 1 subunit delta	light	22.0357815882311
140	E13_Lung_6_7_140	E13	Lung	6	7	SQFSLTNGMYPHKLVF	1xLabel:13C(6)15N(2) [K13]	1876.95057	P47911	60S ribosomal protein L6	light	28.3800003370959
140	E13_Lung_6_7_140	E13	Lung	6	7	TSLHVAK	""	755.44101	Q9DBR0	A-kinase anchor protein 8	light	22.8475141851595
140	E13_Lung_6_7_140	E13	Lung	6	7	LSEPRSPLEK	""	1155.63681	Q921I1	Serotransferrin	light	26.00321374033
140	E13_Lung_6_7_140	E13	Lung	6	7	HFSLAATR	""	902.48428	Q9JHJ0	tropomodulin-3	light	24.0996800858876
140	E13_Lung_6_7_140	E13	Lung	6	7	TRGNQRELAR	""	1200.65559	P84102	Small EDRK-rich factor 2	light	21.4781855113173
140	E13_Lung_6_7_140	E13	Lung	6	7	DLKGRDAVAAEAR	""	1371.7339	P22091	T-cell acute lymphocytic leukemia protein 1 homolog	light	21.7356496020334
140	E13_Lung_6_7_140	E13	Lung	6	7	LSPFMADIREAPQDFHPDRVK	""	2469.23434	Q8BTM8	Filamin-A	light	22.7770318235275
140	E13_Lung_6_7_140	E13	Lung	6	7	FHPIQGHRVEVKK	""	1574.89141	Q9CX86	Heterogeneous nuclear ribonucleoprotein A0	light	26.6706668643129
140	E13_Lung_6_7_140	E13	Lung	6	7	YRGFTIPEAFRGVHR	""	1805.9558	Q9Z1Q5	chloride intracellular channel protein 1	light	22.8546693421435
140	E13_Lung_6_7_140	E13	Lung	6	7	GANQWIKFK	""	1091.59964	P35486	"Pyruvate dehydrogenase E1 component subunit alpha	somatic form	mitochondrial"
140	E13_Lung_6_7_140	E13	Lung	6	7	LGKIVSK	""	744.4978	O35887	Calumenin	light	24.4213819849301
140	E13_Lung_6_7_140	E13	Lung	6	7	SLDINVLR	""	929.54146	Q7TN29	Stromal membrane-associated protein 2	light	26.0850949844181
140	E13_Lung_6_7_140	E13	Lung	6	7	AIAAAHTYLLKHPDDEMMKR	""	2311.16857	Q9CYD3	Cartilage-associated protein	light	23.5286919651698
140	E13_Lung_6_7_140	E13	Lung	6	7	AARELEHSR	""	1068.55448	Q925I1-1	ATPase family AAA domain-containing protein 3	light	20.0284947660965
140	E13_Lung_6_7_140	E13	Lung	6	7	VITIMQNPRQYKIPDWFLNR	""	2532.35439	P62270	40S ribosomal protein S18	light	24.1691829156825
140	E13_Lung_6_7_140	E13	Lung	6	7	SPLGSVR	""	715.40971	""	""	light	19.8902222437764
140	E13_Lung_6_7_140	E13	Lung	6	7	EAKHIAEDADR	""	1254.6073	P58771-2; P58771-1	Isoform 2 of Tropomyosin alpha-1 chain;Tropomyosin alpha-1 chain	light	22.4486901568331
140	E13_Lung_6_7_140	E13	Lung	6	7	FLQYNR	""	840.43626	Q62077	"1-phosphatidylinositol 4	5-bisphosphate phosphodiesterase gamma-1"	light
140	E13_Lung_6_7_140	E13	Lung	6	7	SHPLPETAVR	""	1106.59528	Q9DCD2	Pre-mRNA-splicing factor SYF1	light	20.6074264938254
140	E13_Lung_6_7_140	E13	Lung	6	7	IRGINGVSPK	""	1040.6211	P14148	60S ribosomal protein L7	light	24.4920123205466
140	E13_Lung_6_7_140	E13	Lung	6	7	MGNHLTNLRR	""	1211.64258	P29391	Ferritin light chain 1	light	27.4806224720356
140	E13_Lung_6_7_140	E13	Lung	6	7	GVLYQTVSR	""	1022.56292	Q04857	Collagen alpha-1(VI) chain	light	26.5308427177126
140	E13_Lung_6_7_140	E13	Lung	6	7	QEQNYFVR	""	1083.52178	Q9DBG5	Perilipin-3	light	25.0448071521329
140	E13_Lung_6_7_140	E13	Lung	6	7	ALAEFRVR	""	961.55778	Q05920	"pyruvate carboxylase	mitochondrial"	light
140	E13_Lung_6_7_140	E13	Lung	6	7	LINRNTTIPTKK	""	1398.84272	P38647	"Stress-70 protein	mitochondrial"	light
140	E13_Lung_6_7_140	E13	Lung	6	7	ALSKQEMASASSSQR	""	1580.76969	P49312-1	Heterogeneous nuclear ribonucleoprotein A1	light	20.8402157785375
140	E13_Lung_6_7_140	E13	Lung	6	7	AEYDLTTR	1xAcetyl [N-Term]	1010.47892	P60229	Eukaryotic translation initiation factor 3 subunit E	light	25.691993395185
140	E13_Lung_6_7_140	E13	Lung	6	7	ARYQKSYR	""	1071.5694	P14131	40S ribosomal protein S16	light	20.7131102083379
140	E13_Lung_6_7_140	E13	Lung	6	7	YFDDPMELR	""	1185.52449	Q9D8S3	ADP-ribosylation factor GTPase-activating protein 3	light	23.4238763314792
140	E13_Lung_6_7_140	E13	Lung	6	7	FIDTTLAITGR	""	1207.66811	P62077	mitochondrial import inner membrane translocase subunit Tim8 B	light	23.0536092459796
140	E13_Lung_6_7_140	E13	Lung	6	7	HQETKVPVAIR	""	1277.73245	P55288	Cadherin-11	light	20.8092194827177
140	E13_Lung_6_7_140	E13	Lung	6	7	RAVEDKNIGPLVK	""	1438.83764	Q91VD9	"NADH-ubiquinone oxidoreductase 75 kDa subunit	mitochondrial"	light
140	E13_Lung_6_7_140	E13	Lung	6	7	SLMWVNK	""	877.46004	Q5M8N0	CB1 cannabinoid receptor-interacting protein 1	light	24.2397561312887
140	E13_Lung_6_7_140	E13	Lung	6	7	GIAGPQGPR	""	852.46863	P28481-1	Isoform 2 of Collagen alpha-1(II) chain	light	25.1333382256142
140	E13_Lung_6_7_140	E13	Lung	6	7	KSTLRDQINSDHR	""	1569.80919	Q9D554	splicing factor 3a subunit 3	light	23.679174129222
140	E13_Lung_6_7_140	E13	Lung	6	7	GLTLSDDLERTVEER	""	1732.87118	P59325	Eukaryotic translation initiation factor 5	light	21.2653184469354
140	E13_Lung_6_7_140	E13	Lung	6	7	TAEYDVAFGERHLFRVPNYQALLR	""	2865.47947	Q04857	Collagen alpha-1(VI) chain	light	21.7322971471233
140	E13_Lung_6_7_140	E13	Lung	6	7	TGPLSGKK	""	787.46723	Q61656	probable ATP-dependent RNA helicase DDX5	light	25.8175808643849
140	E13_Lung_6_7_140	E13	Lung	6	7	KLRTFYEK	""	1084.61496	P62754	40S RIBOSOMAL PROTEIN S6	light	25.4485816555373
140	E13_Lung_6_7_140	E13	Lung	6	7	GKPETDAVDR	""	1087.53783	P39447	Tight junction protein ZO-1	light	19.9148888289851
140	E13_Lung_6_7_140	E13	Lung	6	7	RVQTPLLR	""	982.61562	Q80UG5-3; Q80UG5-1	Isoform 3 of Septin-9;Septin-9	light	23.917529878001
140	E13_Lung_6_7_140	E13	Lung	6	7	LTQGEVYK	""	937.49892	P19096	Fatty acid synthase	light	23.328306774363
140	E13_Lung_6_7_140	E13	Lung	6	7	GPVRMPTK	""	885.49748	P60867	40S ribosomal protein S20	light	20.4472402787225
140	E13_Lung_6_7_140	E13	Lung	6	7	VVLREAGFLRPVTIFGPIADVAREK	""	2753.58248	P39447	Tight junction protein ZO-1	light	27.7980948647765
140	E13_Lung_6_7_140	E13	Lung	6	7	CSYDEHAK	1xCarbamidomethyl [C1]	1009.40437	P07724	Serum albumin	light	21.1640856633705
140	E13_Lung_6_7_140	E13	Lung	6	7	SFQQSSLGR	""	1009.50613	Q8K310	Matrin-3	light	24.2423078482093
140	E13_Lung_6_7_140	E13	Lung	6	7	VLTDELK	""	817.46656	P82198	Transforming growth factor-beta-induced protein ig-h3	light	22.3149193841303
140	E13_Lung_6_7_140	E13	Lung	6	7	LINRNTTIPTK	""	1270.74776	P38647	"Stress-70 protein	mitochondrial"	light
140	E13_Lung_6_7_140	E13	Lung	6	7	AVIAPSGVEKKR	""	1254.75285	O09111	"NADH dehydrogenase [ubiquinone] 1 beta subcomplex subunit 11	mitochondrial"	light
140	E13_Lung_6_7_140	E13	Lung	6	7	ESGKFQGFAR	""	1126.56398	E9Q5K9-1	YTH domain-containing protein 1	light	23.3168290616006
140	E13_Lung_6_7_140	E13	Lung	6	7	MRLCPESR	1xCarbamidomethyl [C4]	1048.50265	P39447	Tight junction protein ZO-1	light	21.0526577614206
140	E13_Lung_6_7_140	E13	Lung	6	7	SFPGGKEYLMR	""	1284.64052	P35585; Q9WVP1-1	AP-1 complex subunit mu-1;AP-1 complex subunit mu-2	light	22.1925589873081
140	E13_Lung_6_7_140	E13	Lung	6	7	NNVAENQSR	""	1031.48646	P30416	Peptidyl-prolyl cis-trans isomerase FKBP4	light	23.0355117894645
140	E13_Lung_6_7_140	E13	Lung	6	7	LIREVESR	""	1001.57382	E9Q7G0	nuclear mitotic apparatus protein 1	light	23.614430039819
140	E13_Lung_6_7_140	E13	Lung	6	7	SKMIYASSKDAIK	""	1441.77193	Q9R0P5; P45591; P18760	Destrin;Cofilin-2;Cofilin-1	light	22.4850045233914
140	E13_Lung_6_7_140	E13	Lung	6	7	SEKVVVEDTVPIIPK	""	1652.94691	Q9QUQ5	Short transient receptor potential channel 4	light	26.1084363590911
140	E13_Lung_6_7_140	E13	Lung	6	7	SVTAFFNWLR	""	1240.64732	Q6NZJ6	eukaryotic translation initiation factor 4 gamma 1	light	20.9864880508627
140	E13_Lung_6_7_140	E13	Lung	6	7	TRDFTSSR	""	969.47483	P13541	Myosin-3	light	26.5823112825302
140	E13_Lung_6_7_140	E13	Lung	6	7	ETLEEVFEK	""	1123.55175	P09405	Nucleolin	light	21.6939705415071
140	E13_Lung_6_7_140	E13	Lung	6	7	LMGEDEKPAAKENSEGAGAKASSAGVLVS	""	2803.37783	O70591	Prefoldin subunit 2	light	23.8894015614702
140	E13_Lung_6_7_140	E13	Lung	6	7	MGTLLSR	""	777.42874	Q8BYL4	"Tyrosine--tRNA ligase	mitochondrial"	light
140	E13_Lung_6_7_140	E13	Lung	6	7	KENESLTHSTER	""	1430.68701	Q9ET54; Q9ET54-5	palladin;Isoform 5 of Palladin	light	19.6691271695976
140	E13_Lung_6_7_140	E13	Lung	6	7	KYSYIR	""	829.45666	Q7TQI3	Ubiquitin thioesterase otub1	light	25.28079122652
140	E13_Lung_6_7_140	E13	Lung	6	7	LLKLREQGTESR	""	1429.81215	Q61029; Q61033-1; Q61029-3	"Lamina-associated polypeptide 2	isoforms beta/delta/epsilon/gamma;Lamina-associated polypeptide 2	isoforms alpha/zeta;Isoform Epsilon of Lamina-associated polypeptide 2
140	E13_Lung_6_7_140	E13	Lung	6	7	GESPVDYDGGRTRSDIVSR	""	2065.98973	Q922R8	Protein disulfide-isomerase A6	light	22.8830094949332
140	E13_Lung_6_7_140	E13	Lung	6	7	ATNLTVSAVR	""	1031.58438	P52825	"Carnitine O-palmitoyltransferase 2	mitochondrial"	light
140	E13_Lung_6_7_140	E13	Lung	6	7	LLDEVIQSMR	""	1203.64018	Q9D753	Exosome complex component RRP43	light	25.2926840597748
140	E13_Lung_6_7_140	E13	Lung	6	7	SLPLSSFTQR	""	1135.6106	Q6NVD0	FRAS1-related extracellular matrix protein 2	light	23.6721680599637
140	E13_Lung_6_7_140	E13	Lung	6	7	AQGETEVLKVIR	""	1342.76889	Q9CR47	Ribosome biogenesis protein NSA2 homolog	light	22.244568242082
140	E13_Lung_6_7_140	E13	Lung	6	7	KLDQTIMRK	""	1132.65069	Q61466; Q6P9Z1	SWI/SNF-related matrix-associated actin-dependent regulator of chromatin subfamily D member 1;SWI/SNF-related matrix-associated actin-dependent regulator of chromatin subfamily D member 3	light	20.6072003701543
140	E13_Lung_6_7_140	E13	Lung	6	7	HAQASYRQPK	""	1185.61233	A2ASS6	Titin	light	21.300435375849
140	E13_Lung_6_7_140	E13	Lung	6	7	SVRETNPHHPPAWIASAR	""	2026.03657	Q91YR7	Pre-mRNA-processing factor 6	light	23.3281993787159
140	E13_Lung_6_7_140	E13	Lung	6	7	LASLGLK	""	701.4556	Q8BX10-1	"Serine/threonine-protein phosphatase Pgam5	mitochondrial"	light
140	E13_Lung_6_7_140	E13	Lung	6	7	IVVNLTGRLNKCGVISPR	1xCarbamidomethyl [C12]	1996.14842	P62245	40S ribosomal protein S15a	light	26.2818593777917
140	E13_Lung_6_7_140	E13	Lung	6	7	HSQPATPTPLQNR	""	1446.7448	Q3TJD7	PDZ and LIM domain protein 7	light	22.5939844181798
140	E13_Lung_6_7_140	E13	Lung	6	7	MKCSSMQK	1xCarbamidomethyl [C3]	999.44202	P07724	Serum albumin	light	24.0253394893151
140	E13_Lung_6_7_140	E13	Lung	6	7	SDLGVHLR	""	896.49484	Q61164	Transcriptional repressor CTCF	light	21.4954048022974
140	E13_Lung_6_7_140	E13	Lung	6	7	LLPLRQKK	""	995.67241	P27659	60S ribosomal protein L3	light	26.3696915881333
140	E13_Lung_6_7_140	E13	Lung	6	7	NAPMLKSMK	""	1019.53763	P62320	small nuclear ribonucleoprotein sm d3	light	26.475773902361
140	E13_Lung_6_7_140	E13	Lung	6	7	SQKPVVVKR	""	1040.65749	P41105	60S ribosomal protein L28	light	26.6307941372444
140	E13_Lung_6_7_140	E13	Lung	6	7	SNIDALLGR	""	958.53162	Q64012-2	Isoform 1 of RNA-binding protein Raly	light	24.9451782065243
140	E13_Lung_6_7_140	E13	Lung	6	7	ATTASQAKAVLSAEK	""	1475.8064	P19324	Serpin H1	light	22.361677710338
140	E13_Lung_6_7_140	E13	Lung	6	7	MKQEGSAR	1xAcetyl [N-Term]	948.45674	P14685	26S proteasome non-ATPase regulatory subunit 3	light	22.6811674082186
140	E13_Lung_6_7_140	E13	Lung	6	7	TSVTTPAALSR	""	1103.60551	O08784	Treacle protein	light	24.8780728795526
140	E13_Lung_6_7_140	E13	Lung	6	7	VTGGMKVK	""	819.47569	P62264	40S ribosomal protein S14	light	23.4084245961418
140	E13_Lung_6_7_140	E13	Lung	6	7	GSGIQWDLR	""	1031.52687	Q91WD5	"NADH dehydrogenase [ubiquinone] iron-sulfur protein 2	mitochondrial"	light
140	E13_Lung_6_7_140	E13	Lung	6	7	IVSVERR	""	858.51558	Q63918	caveolae-associated protein 2	light	19.9792491615843
140	E13_Lung_6_7_140	E13	Lung	6	7	ETSAFIAGAK	""	994.52039	E9PZJ8-1	Activating signal cointegrator 1 complex subunit 3	light	23.7304419426864
140	E13_Lung_6_7_140	E13	Lung	6	7	QVEVDLLSR	""	1058.58405	Q924Z4	Ceramide synthase 2	light	21.3751390203689
140	E13_Lung_6_7_140	E13	Lung	6	7	AIRDAGLAVR	""	1041.61635	Q9CWJ9	bifunctional purine biosynthesis protein purH	light	24.5480897424983
140	E13_Lung_6_7_140	E13	Lung	6	7	ALADTENLRQR	""	1286.68114	Q99LP6	"GrpE protein homolog 1	mitochondrial"	light
140	E13_Lung_6_7_140	E13	Lung	6	7	IIPGAAEK	""	798.47198	P42208	septin-2	light	25.0411629835123
140	E13_Lung_6_7_140	E13	Lung	6	7	MQKKAVAISLPK	""	1313.79735	P19324	Serpin H1	light	24.7433287264251
140	E13_Lung_6_7_140	E13	Lung	6	7	KAISKAQK	""	873.55163	Q64475	Histone H2B type 1-B	light	19.6022886000851
140	E13_Lung_6_7_140	E13	Lung	6	7	KQLLHSCTVIATNILLVDEIMR	1xCarbamidomethyl [C7]	2567.40477	P80317	T-complex protein 1 subunit zeta	light	19.748496095923
140	E13_Lung_6_7_140	E13	Lung	6	7	LVADFMAK	1xOxidation [M6]	910.47027	P00329	Alcohol dehydrogenase 1	light	23.0526940752226
140	E13_Lung_6_7_140	E13	Lung	6	7	KLQEYNVGGK	""	1135.6106	Q9Z1R2	Large proline-rich protein BAG6	light	22.6569638955704
140	E13_Lung_6_7_140	E13	Lung	6	7	LQRLEEEHR	""	1209.63346	Q9QXS1-3; Q9QXS1-1	Isoform PLEC-1A of Plectin;plectin	light	21.9743999722319
140	E13_Lung_6_7_140	E13	Lung	6	7	QLYAMK	""	753.39637	Q7TPS0-1; P18654	Ribosomal protein S6 kinase alpha-6;Ribosomal protein S6 kinase alpha-3	light	21.0417812874363
140	E13_Lung_6_7_140	E13	Lung	6	7	NNLNREDAEAR	""	1301.61927	Q8BHC4	dephospho-CoA kinase domain-containing protein	light	23.3613264696602
140	E13_Lung_6_7_140	E13	Lung	6	7	ITGRLIHPK	""	1034.64692	Q9WTP6-1	"Adenylate kinase 2	mitochondrial"	light
140	E13_Lung_6_7_140	E13	Lung	6	7	LQDKIEK	""	873.50401	Q9WVE8	Protein kinase C and casein kinase substrate in neurons protein 2	light	21.0255045814588
140	E13_Lung_6_7_140	E13	Lung	6	7	SMKFVDGLMIHSGDPVNYYVDTAVRHVLLR	1xOxidation [M9]	3448.75043	P62908	40S ribosomal protein S3	light	19.1802978465204
140	E13_Lung_6_7_140	E13	Lung	6	7	SQRDREEALHQFR	""	1671.83099	Q62167	ATP-dependent RNA helicase DDX3X	light	24.3299128081348
140	E13_Lung_6_7_140	E13	Lung	6	7	AIITKSFAR	""	1006.60439	Q99KI0	"Aconitate hydratase	mitochondrial"	light
140	E13_Lung_6_7_140	E13	Lung	6	7	CRVHFKPPKNE	1xCarbamidomethyl [C1]	1411.72631	Q8R3Q6	coiled-coil domain-containing protein 58	light	20.4730648236208
140	E13_Lung_6_7_140	E13	Lung	6	7	TVPYADPDHASLK	""	1413.70087	Q8K411-1	"Presequence protease	mitochondrial"	light
140	E13_Lung_6_7_140	E13	Lung	6	7	ESFNPETYELDK	""	1471.65873	Q8BH69	"Selenide	water dikinase 1"	light
140	E13_Lung_6_7_140	E13	Lung	6	7	GRMHAPGKGLSQSALPYR	""	1926.01266	P62301	40S ribosomal protein S13	light	24.3852853613566
140	E13_Lung_6_7_140	E13	Lung	6	7	RAGPPMGSR	""	928.47814	Q9WUK2-1	Eukaryotic translation initiation factor 4H	light	25.4778915162109
140	E13_Lung_6_7_140	E13	Lung	6	7	AAQAVSLLREVAR	1xAcetyl [N-Term]	1425.81724	Q8BJY1	26S proteasome non-ATPase regulatory subunit 5	light	23.8325164556952
140	E13_Lung_6_7_140	E13	Lung	6	7	AASCLEGDRGR	1xCarbamidomethyl [C4]	1191.55349	Q9CQ60	6-phosphogluconolactonase	light	20.6906943555441
140	E13_Lung_6_7_140	E13	Lung	6	7	SGSIIGSR	""	776.42609	Q8BL97-2	Isoform 2 of Serine/arginine-rich splicing factor 7	light	22.7743282154604
140	E13_Lung_6_7_140	E13	Lung	6	7	LGLGPESR	""	828.45739	Q9D8P4	"39S ribosomal protein L17	mitochondrial"	light
140	E13_Lung_6_7_140	E13	Lung	6	7	SIQCLTVHR	1xCarbamidomethyl [C4]	1113.58334	O88342	WD repeat-containing protein 1	light	22.4934258570662
140	E13_Lung_6_7_140	E13	Lung	6	7	TTAKLSTSAKR	""	1163.67426	P52483	Ubiquitin-conjugating enzyme E2 E3	light	21.071057710553
140	E13_Lung_6_7_140	E13	Lung	6	7	SVRPVEFEKVK	""	1317.75251	P51942	cartilage matrix protein	light	23.2372085016803
140	E13_Lung_6_7_140	E13	Lung	6	7	EYRDAQEFGADVR	""	1555.71356	Q9ESU6	Bromodomain-containing protein 4	light	21.678215524975
140	E13_Lung_6_7_140	E13	Lung	6	7	AIIMSMWEK	1xOxidation [M]	1124.54786	P06467	Hemoglobin subunit zeta	light	29.9555499189272
140	E13_Lung_6_7_140	E13	Lung	6	7	DIPVVIDADGLWLVAQQPALIHSYHK	""	2898.55124	Q9CZ42-2	Isoform 2 of ATP-dependent (S)-NAD(P)H-hydrate dehydratase	light	22.1269219951146
140	E13_Lung_6_7_140	E13	Lung	6	7	QAPEEKDFLATVEGR	""	1689.84424	Q56A08	G patch domain and KOW motifs-containing protein	light	23.7653193877778
140	E13_Lung_6_7_140	E13	Lung	6	7	DLNFER	""	793.38389	Q9QYG0	Protein NDRG2	light	20.3788256029465
140	E13_Lung_6_7_140	E13	Lung	6	7	SVQPTSEERIPKTIEIK	""	1955.08078	Q80UG5-3; Q80UG5-1; Q80UG5-2	Isoform 3 of Septin-9;Septin-9;Isoform 2 of Septin-9	light	24.776694162015
140	E13_Lung_6_7_140	E13	Lung	6	7	VKKQLVAR	""	941.62546	Q99PL5-1	Ribosome-binding protein 1	light	20.7022037633075
140	E13_Lung_6_7_140	E13	Lung	6	7	ANFENLAKER	""	1191.61166	Q60598	Src substrate cortactin	light	22.2315559271355
140	E13_Lung_6_7_140	E13	Lung	6	7	LLEFQNDR	""	1034.52653	P29391	Ferritin light chain 1	light	25.9813078835704
140	E13_Lung_6_7_140	E13	Lung	6	7	LLEKENQEPLRFEEAEDQVLER	""	2714.36316	Q6P5H2-1	Nestin	light	25.7634441895093
140	E13_Lung_6_7_140	E13	Lung	6	7	VVLKSTTK	""	875.55604	Q9CY57	Chromatin target of PRMT1 protein	light	23.0355633034494
140	E13_Lung_6_7_140	E13	Lung	6	7	IGGHGAEYGAEALER	1xLabel:13C(6)15N(4) [R15]	1539.74256	P01942	Hemoglobin subunit alpha	light	28.263467080199
140	E13_Lung_6_7_140	E13	Lung	6	7	EIQMLAR	""	860.46585	Q62095; Q62167	atp-dependent rna helicase ddx3y;ATP-dependent RNA helicase DDX3X	light	26.4174405022942
140	E13_Lung_6_7_140	E13	Lung	6	7	MMGEQVAR	""	921.42808	Q91YR9	Prostaglandin reductase 1	light	23.5040288811604
140	E13_Lung_6_7_140	E13	Lung	6	7	DKMCSMVKK	1xCarbamidomethyl [C4]	1126.54173	P97351	40S ribosomal protein S3a	light	21.7798330509568
140	E13_Lung_6_7_140	E13	Lung	6	7	DHKDNLEFFLTNLGKVHLTGINVNPNALFPPVEFPAPR	""	4271.24002	P19096	Fatty acid synthase	light	21.9177756014047
140	E13_Lung_6_7_140	E13	Lung	6	7	GVHTLLDLVVR	""	1221.73138	Q921I9	Exosome complex component Rrp41	light	22.2625852318884
140	E13_Lung_6_7_140	E13	Lung	6	7	SEESSSRLPEDIR	""	1504.72379	Q8BMK4	Cytoskeleton-associated protein 4	light	24.5207838718495
140	E13_Lung_6_7_140	E13	Lung	6	7	QKYPEHAIRK	""	1269.70623	P49718	DNA replication licensing factor mcm5	light	21.132944447283
140	E13_Lung_6_7_140	E13	Lung	6	7	AHPPELK	""	791.44101	P62309	Small nuclear ribonucleoprotein G	light	20.4631249518582
140	E13_Lung_6_7_140	E13	Lung	6	7	LSQKRNNGVVDK	""	1357.75464	Q9CWJ9	bifunctional purine biosynthesis protein purH	light	23.7208211336192
140	E13_Lung_6_7_140	E13	Lung	6	7	TKAPKIQR	""	941.58908	P62754	40S RIBOSOMAL PROTEIN S6	light	25.9070657550376
140	E13_Lung_6_7_140	E13	Lung	6	7	SVPVRLHVSR	""	1149.6851	Q6ZWQ7	Signal peptidase complex subunit 3	light	20.4102235936204
140	E13_Lung_6_7_140	E13	Lung	6	7	QVTGVTRVTIR	""	1229.73245	P70670	"Nascent polypeptide-associated complex subunit alpha	muscle-specific form"	light
140	E13_Lung_6_7_140	E13	Lung	6	7	ISHAQKFR	""	986.55302	O88346	"Troponin T	slow skeletal muscle"	light
140	E13_Lung_6_7_140	E13	Lung	6	7	RLGYKAK	""	835.51485	Q9CZM2	60S ribosomal protein L15	light	25.0909040522122
140	E13_Lung_6_7_140	E13	Lung	6	7	VVNGKVEYFLKWK	""	1609.91008	P23198	chromobox protein homolog 3	light	24.9016251169084
140	E13_Lung_6_7_140	E13	Lung	6	7	TLVAVKPDGVQRR	""	1438.84887	Q9WV84	"Nucleoside diphosphate kinase	mitochondrial"	light
140	E13_Lung_6_7_140	E13	Lung	6	7	LIGISQR	""	786.48321	Q8CII2-1	Cell division cycle protein 123 homolog	light	24.4524093587139
140	E13_Lung_6_7_140	E13	Lung	6	7	FAETHR	""	760.37366	Q7TMY8	E3 ubiquitin-protein ligase HUWE1	light	19.1809579309359
140	E13_Lung_6_7_140	E13	Lung	6	7	QVLAAKER	""	914.54179	Q9CYZ2	Tumor protein D54	light	25.0093694363651
140	E13_Lung_6_7_140	E13	Lung	6	7	MLGAEGGEGFVVK	1xAcetyl [N-Term]	1335.66131	O35737	Heterogeneous nuclear ribonucleoprotein H	light	22.0487667274186
140	E13_Lung_6_7_140	E13	Lung	6	7	EVPIHR	""	750.4257	Q78PY7	staphylococcal nuclease domain-containing protein 1	light	20.4172878990223
140	E13_Lung_6_7_140	E13	Lung	6	7	GIRPAINVGLSVSRVGSAAQTR	""	2209.25237	Q03265	"ATP synthase subunit alpha	mitochondrial"	light
140	E13_Lung_6_7_140	E13	Lung	6	7	VLSPFRK	""	846.5196	""	""	light	22.4011855125775
140	E13_Lung_6_7_140	E13	Lung	6	7	KFAESQPK	""	934.49926	Q9D8N0	elongation factor 1-gamma	light	22.1384988348101
140	E13_Lung_6_7_140	E13	Lung	6	7	AVQISKKR	1xAcetyl [N-Term]	971.59964	P62908	40S ribosomal protein S3	light	26.8063508943016
140	E13_Lung_6_7_140	E13	Lung	6	7	WALAEVER	""	973.51016	Q61001	Laminin subunit alpha-5	light	23.6541168086757
140	E13_Lung_6_7_140	E13	Lung	6	7	SLMKNER	1xAcetyl [N-Term]	919.46658	P06467	Hemoglobin subunit zeta	light	26.3990742195054
140	E13_Lung_6_7_140	E13	Lung	6	7	KQDAESLQR	""	1074.55381	Q920E5	Farnesyl pyrophosphate synthase	light	21.4158171868804
140	E13_Lung_6_7_140	E13	Lung	6	7	SKPSYFAER	""	1084.54218	P97429	annexin A4	light	21.8106670409729
140	E13_Lung_6_7_140	E13	Lung	6	7	AVSARAEAIKALVKPQAIKPK	""	2189.34923	P47915	60S ribosomal protein L29	light	24.5894429362803
140	E13_Lung_6_7_140	E13	Lung	6	7	TLAPGLFFR	""	1021.58293	Q99J47	Dehydrogenase/reductase SDR family member 7B	light	23.8946993650148
140	E13_Lung_6_7_140	E13	Lung	6	7	SAPLEIGLQR	""	1083.61568	Q8JZM7	Parafibromin	light	23.5432642151102
140	E13_Lung_6_7_140	E13	Lung	6	7	AMQAAKR	1xAcetyl [N-Term]	817.43488	P59708	Splicing factor 3B subunit 6	light	23.8398823066009
140	E13_Lung_6_7_140	E13	Lung	6	7	KLGSKDVVIK	""	1086.68812	Q9Z2I9	"Succinate--CoA ligase [ADP-forming] subunit beta	mitochondrial"	light
140	E13_Lung_6_7_140	E13	Lung	6	7	IHLRPGSLR	""	1048.63742	Q9CQ18	Ribonuclease H2 subunit C	light	23.7108974543904
140	E13_Lung_6_7_140	E13	Lung	6	7	ARWTETYVR	""	1181.60618	Q8JZQ9	Eukaryotic translation initiation factor 3 subunit B	light	23.741893311793
140	E13_Lung_6_7_140	E13	Lung	6	7	RDVDFEAIWGAVR	""	1533.78085	P25688	Uricase	light	20.4686781053857
140	E13_Lung_6_7_140	E13	Lung	6	7	ELEKKFSGK	""	1065.59389	P62082	40S ribosomal protein S7	light	20.9140734837557
140	E13_Lung_6_7_140	E13	Lung	6	7	MLSPEQLTIFRGQR	""	1675.89484	Q99KC8	von Willebrand factor A domain-containing protein 5A	light	23.6420408099798
140	E13_Lung_6_7_140	E13	Lung	6	7	KLCQGLFFRVEER	1xCarbamidomethyl [C3]	1681.88427	Q9JKR6	Hypoxia up-regulated protein 1	light	24.6976296972571
140	E13_Lung_6_7_140	E13	Lung	6	7	LRQYAEK	""	907.49959	P57776-2; P57776-1	Isoform 2 of Elongation factor 1-delta;Elongation factor 1-delta	light	23.6975396649425
140	E13_Lung_6_7_140	E13	Lung	6	7	REPYNYLQR	""	1238.62765	Q8CG70	Prolyl 3-hydroxylase 3	light	24.0645500336748
140	E13_Lung_6_7_140	E13	Lung	6	7	GDTAKPYFVKR	1xAcetyl [N-Term]	1323.70556	Q5BLK4	terminal uridylyltransferase 7	light	22.4442467806167
140	E13_Lung_6_7_140	E13	Lung	6	7	LRVLELNASDER	""	1414.76487	Q99J62	replication factor C subunit 4	light	22.8280203320096
140	E13_Lung_6_7_140	E13	Lung	6	7	SGEISFPIKEEPSPISK	""	1844.96402	P59759	MKL/myocardin-like protein 2	light	24.7127975162903
140	E13_Lung_6_7_140	E13	Lung	6	7	FLNKEPY	""	910.46689	P16675	lysosomal protective protein	light	22.1563806271377
140	E13_Lung_6_7_140	E13	Lung	6	7	FGAQNVAR	""	862.45298	Q91VL8	Telomeric repeat-binding factor 2-interacting protein 1	light	20.4926743434045
140	E13_Lung_6_7_140	E13	Lung	6	7	VYEEIEK	""	909.45639	Q148W0	Phospholipid-transporting ATPase IC	light	25.7021526006252
140	E13_Lung_6_7_140	E13	Lung	6	7	QHYNCEHSKINFR	1xCarbamidomethyl [C5]	1732.79725	P19324	Serpin H1	light	22.7305999076946
140	E13_Lung_6_7_140	E13	Lung	6	7	GDLGPFSR	""	848.42609	Q9QUR7	peptidyl-prolyl cis-trans isomerase NIMA-interacting 1	light	25.542060578026
140	E13_Lung_6_7_140	E13	Lung	6	7	SWYEKNKHIFPASR	""	1762.90236	Q9WV03	Protein FAM50A	light	21.4888334391017
140	E13_Lung_6_7_140	E13	Lung	6	7	ILQESGLK	""	887.51966	Q923D2	flavin reductase (NADPH)	light	22.7773323801764
140	E13_Lung_6_7_140	E13	Lung	6	7	SILYVSPHPDAFPSLRALIAAR	1xAcetyl [N-Term]	2436.33979	Q9Z1Q9	Valine--tRNA ligase	light	22.9798471352654
140	E13_Lung_6_7_140	E13	Lung	6	7	EAVEQFQK	""	978.48909	P06728	Apolipoprotein A-IV	light	21.6105489734903
140	E13_Lung_6_7_140	E13	Lung	6	7	SVWHGSDPSGR	""	1184.54431	P39061-1	Isoform 2 of Collagen alpha-1(XVIII) chain	light	21.049279069358
140	E13_Lung_6_7_140	E13	Lung	6	7	LRGTKTVQEK	""	1159.67935	P62918	60S ribosomal protein L8	light	21.1581996305273
140	E13_Lung_6_7_140	E13	Lung	6	7	ISFRVNREIVSGMK	""	1635.89992	Q99PT1	rho GDP-dissociation inhibitor 1	light	24.9042208824381
140	E13_Lung_6_7_140	E13	Lung	6	7	EIRVHLCQR	1xCarbamidomethyl [C7]	1210.64734	Q9CQ75	NADH dehydrogenase [ubiquinone] 1 alpha subcomplex subunit 2	light	21.0781358195517
140	E13_Lung_6_7_140	E13	Lung	6	7	TSTSQAIFR	""	1010.52653	Q922B2	"Aspartate--tRNA ligase	cytoplasmic"	light
140	E13_Lung_6_7_140	E13	Lung	6	7	VMDDLDR	""	863.39274	Q8BGQ7	"Alanine--tRNA ligase	cytoplasmic"	light
140	E13_Lung_6_7_140	E13	Lung	6	7	FTRGKSALLER	""	1277.73245	Q9CQA1	Trafficking protein particle complex subunit 5	light	22.1067595635069
140	E13_Lung_6_7_140	E13	Lung	6	7	INPSGVKPTAR	""	1139.65313	Q921I2	kelch domain-containing protein 4	light	23.1123895523362
140	E13_Lung_6_7_140	E13	Lung	6	7	MPTSQMEK	""	951.42741	Q60760	Growth factor receptor-bound protein 10	light	24.1234730616115
140	E13_Lung_6_7_140	E13	Lung	6	7	SNLALFGER	""	1006.53162	""	""	light	25.3877273314504
140	E13_Lung_6_7_140	E13	Lung	6	7	IAIQHLDK	""	937.54654	P80316	T-complex protein 1 subunit epsilon	light	23.6668012037655
140	E13_Lung_6_7_140	E13	Lung	6	7	MALLVQELLHHQWDAADDIHR	""	2511.25614	Q80VJ2	Steroid receptor RNA activator 1	light	22.4635573000214
140	E13_Lung_6_7_140	E13	Lung	6	7	RASFAEKTAQLER	""	1506.80232	Q9QXS1-3; Q9QXS1-1	Isoform PLEC-1A of Plectin;plectin	light	21.6021744028933
140	E13_Lung_6_7_140	E13	Lung	6	7	FSKYMPNVK	""	1113.57613	Q9Z1N5	spliceosome RNA helicase DDX39B	light	22.8640725519156
140	E13_Lung_6_7_140	E13	Lung	6	7	EEKHQKQMER	""	1342.65321	P26041	Moesin	light	19.7505334208353
140	E13_Lung_6_7_140	E13	Lung	6	7	TYWVSKGK	""	968.51999	Q8C0C7	Phenylalanine--tRNA ligase alpha subunit	light	22.3821354523212
140	E13_Lung_6_7_140	E13	Lung	6	7	FDSEGQLR	""	951.45304	Q8BH04	"Phosphoenolpyruvate carboxykinase [GTP]	mitochondrial"	light
140	E13_Lung_6_7_140	E13	Lung	6	7	VLLALHDRAPQLK	""	1473.89001	Q91X20	Set1/Ash2 histone methyltransferase complex subunit ASH2	light	22.7862305358324
140	E13_Lung_6_7_140	E13	Lung	6	7	KFMTNRLLQR	1xOxidation [M3]	1322.73615	P62849-3; P62849-1	Isoform 3 of 40S ribosomal protein S24;40S ribosomal protein S24	light	21.0282935894415
140	E13_Lung_6_7_140	E13	Lung	6	7	TSSLPESSPSKTAK	""	1419.73256	Q9ERG0	LIM domain and actin-binding protein 1	light	23.3574964825164
140	E13_Lung_6_7_140	E13	Lung	6	7	MEADGVEVK	""	977.46082	Q9Z1M8	Protein Red	light	23.6507485043923
140	E13_Lung_6_7_140	E13	Lung	6	7	NEVLDRWRR	""	1243.66543	P16546; P16546-2	"Spectrin alpha chain	non-erythrocytic 1;Isoform 2 of Spectrin alpha chain	non-erythrocytic 1"
140	E13_Lung_6_7_140	E13	Lung	6	7	AALTDVQR	1xAcetyl [N-Term]	915.48942	Q9Z0Y1	Dynactin subunit 3	light	21.0080339443797
140	E13_Lung_6_7_140	E13	Lung	6	7	IEPVLIR	""	839.53491	P09036	Serine protease inhibitor Kazal-type 1	light	22.1694360292392
140	E13_Lung_6_7_140	E13	Lung	6	7	RLGEVWR	""	915.51591	Q6P5H2-1	Nestin	light	26.0654606751682
140	E13_Lung_6_7_140	E13	Lung	6	7	QIHEEEIR	""	1053.53235	P11679	"Keratin	type II cytoskeletal 8"	light
140	E13_Lung_6_7_140	E13	Lung	6	7	LVGGASLKPEFVDIINAK	""	1871.06367	P17751	Triosephosphate isomerase	light	26.3235502860014
140	E13_Lung_6_7_140	E13	Lung	6	7	KMAHPAMFPR	""	1185.60197	P62500-1	TSC22 domain family protein 1	light	22.3855479214135
140	E13_Lung_6_7_140	E13	Lung	6	7	SDLYSSGRDRVGR	""	1467.72988	Q9WV02-1; Q91VM5	"RNA-binding motif protein	X chromosome;RNA binding motif protein	X-linked-like-1"
140	E13_Lung_6_7_140	E13	Lung	6	7	NIMEYLR	""	938.47641	E9PV24	Fibrinogen alpha chain	light	26.9098310227996
140	E13_Lung_6_7_140	E13	Lung	6	7	NIPVNEKETLAYFIYMVK	""	2172.14094	Q5SQF8	Histone deacetylase complex subunit SAP30L	light	21.0036409181049
140	E13_Lung_6_7_140	E13	Lung	6	7	HMEIDKKR	""	1056.56187	Q6NZF1	Zinc finger CCCH domain-containing protein 11A	light	20.0730487735226
140	E13_Lung_6_7_140	E13	Lung	6	7	KHTLSYVDIK	""	1203.6732	Q8K2B3	"Succinate dehydrogenase [ubiquinone] flavoprotein subunit	mitochondrial"	light
140	E13_Lung_6_7_140	E13	Lung	6	7	LLAAKPLAK	""	924.62406	Q8K297	Procollagen galactosyltransferase 1	light	24.7180419832684
140	E13_Lung_6_7_140	E13	Lung	6	7	IVEEQRKIHEER	""	1565.83943	Q3UL36-1	Arginine and glutamate-rich protein 1	light	22.6877588245044
140	E13_Lung_6_7_140	E13	Lung	6	7	IRDVAYFQAR	""	1238.66403	Q8BTZ4-1	Anaphase-promoting complex subunit 5	light	21.8053095327126
140	E13_Lung_6_7_140	E13	Lung	6	7	VGDVYIPRDRYTK	""	1581.83837	Q62093	serine/arginine-rich splicing factor 2	light	21.3650132015745
140	E13_Lung_6_7_140	E13	Lung	6	7	IQVLNEK	""	843.49344	P08032	"spectrin alpha chain	erythrocytic 1"	light
140	E13_Lung_6_7_140	E13	Lung	6	7	SVTVQETKEGRTR	""	1490.79214	O08677-2	Isoform LMW of Kininogen-1	light	23.5388477441771
140	E13_Lung_6_7_140	E13	Lung	6	7	LHKAYKEVK	""	1115.65716	Q9CQQ7	"ATP synthase F(0) complex subunit B1	mitochondrial"	light
140	E13_Lung_6_7_140	E13	Lung	6	7	ALLEDGTFRIR	""	1290.71646	Q8K2T1-1	NmrA-like family domain-containing protein 1	light	25.2862241940232
140	E13_Lung_6_7_140	E13	Lung	6	7	NMEELK	""	763.36547	P06728	Apolipoprotein A-IV	light	20.3564225510497
140	E13_Lung_6_7_140	E13	Lung	6	7	LCQPKPK	1xCarbamidomethyl [C2]	870.48658	P47915	60S ribosomal protein L29	light	24.9848494559423
140	E13_Lung_6_7_140	E13	Lung	6	7	TVAYTEKK	""	939.51457	P27773	Protein disulfide-isomerase A3	light	22.0666507610839
140	E13_Lung_6_7_140	E13	Lung	6	7	LVPTGLDFGQEGFTRFQAR	""	2139.09816	Q922K7	Probable 28S rRNA (cytosine-C(5))-methyltransferase	light	23.5905304011529
140	E13_Lung_6_7_140	E13	Lung	6	7	AVAEVLVR	""	856.52508	Q62419	Endophilin-A2	light	20.941900852609
140	E13_Lung_6_7_140	E13	Lung	6	7	LIRDHYSSSR	""	1233.63346	Q9CZT6	Protein CMSS1	light	22.2727897986597
140	E13_Lung_6_7_140	E13	Lung	6	7	VSQLLAVTGKKTARP	""	1568.94825	Q08024-2	Isoform 2 of Core-binding factor subunit beta	light	21.2281165736309
140	E13_Lung_6_7_140	E13	Lung	6	7	DLVPDLSNFYAQYK	""	1672.82171	Q9CQA3	"Succinate dehydrogenase [ubiquinone] iron-sulfur subunit	mitochondrial"	light
140	E13_Lung_6_7_140	E13	Lung	6	7	SIRDLASHRGLLR	""	1493.86592	Q3UQ28	peroxidasin homolog	light	22.3159292682746
140	E13_Lung_6_7_140	E13	Lung	6	7	SHLSDFKKHR	""	1254.67018	Q80Y56	Rabenosyn-5	light	22.7293873630593
140	E13_Lung_6_7_140	E13	Lung	6	7	MREWDDWKDTHPR	""	1771.79691	Q61249	Immunoglobulin-binding protein 1	light	23.4853780324101
140	E13_Lung_6_7_140	E13	Lung	6	7	SSPTIPSRLYSLLFRR	""	1893.07049	Q8R1I1	cytochrome b-c1 complex subunit 9	light	24.4068707483352
140	E13_Lung_6_7_140	E13	Lung	6	7	DSEDKDKEGKPLLK	""	1601.83809	P58252	Elongation factor 2	light	24.1972946955345
140	E13_Lung_6_7_140	E13	Lung	6	7	SRPKLSFSLKTQD	""	1506.82747	Q3UL36-1	Arginine and glutamate-rich protein 1	light	23.8959654686287
140	E13_Lung_6_7_140	E13	Lung	6	7	MTDKCFRK	1xCarbamidomethyl [C5]	1085.52305	P62075	mitochondrial import inner membrane translocase subunit TIM13	light	20.6989380840158
140	E13_Lung_6_7_140	E13	Lung	6	7	VHPYQR	""	799.42095	Q9QYS9	protein quaking	light	22.6365148793394
140	E13_Lung_6_7_140	E13	Lung	6	7	SALALAVK	""	772.49272	Q9R1P0	Proteasome subunit alpha type-4	light	23.3409543456963
140	E13_Lung_6_7_140	E13	Lung	6	7	TVVTPARVQFK	""	1245.73138	Q9WTL7	acyl-protein thioesterase 2	light	23.5172134236319
140	E13_Lung_6_7_140	E13	Lung	6	7	NTDMKYKNR	""	1169.57317	P10711	Transcription elongation factor A protein 1	light	19.9704615789008
140	E13_Lung_6_7_140	E13	Lung	6	7	LVSLEMGK	""	876.48592	Q9DBF1-2	Isoform 2 of Alpha-aminoadipic semialdehyde dehydrogenase	light	23.3198485993411
140	E13_Lung_6_7_140	E13	Lung	6	7	LMVLRQPRGPDNSMGFGAER	""	2231.1172	Q91W50	cold shock domain-containing protein E1	light	25.6060416500645
140	E13_Lung_6_7_140	E13	Lung	6	7	AVNYFSKVK	""	1055.58841	Q68FD5	Clathrin heavy chain 1	light	25.1055751470816
140	E13_Lung_6_7_140	E13	Lung	6	7	AKQAATMSEVEWR	""	1506.73694	Q8BMA6	Signal recognition particle subunit SRP68	light	23.4980901933017
140	E13_Lung_6_7_140	E13	Lung	6	7	SQVVAGQNLFIK	""	1303.73686	P35173	stefin-3	light	24.2708345365498
140	E13_Lung_6_7_140	E13	Lung	6	7	QGAHIIVTPEDGIYGVR	""	1824.96027	Q9Z0K8	Pantetheinase	light	22.8002699511431
140	E13_Lung_6_7_140	E13	Lung	6	7	TNEYKIIR	""	1036.57857	P46660	alpha-internexin	light	23.8861181571228
140	E13_Lung_6_7_140	E13	Lung	6	7	SYQNEIKR	""	1037.53743	""	""	light	24.5889312120423
140	E13_Lung_6_7_140	E13	Lung	6	7	AELLLEEAK	""	1015.567	P02469	Laminin subunit beta-1	light	25.2228677030864
140	E13_Lung_6_7_140	E13	Lung	6	7	SGFLWPGLNVPLIK	""	1540.88861	Q99N87	"28S ribosomal protein S5	mitochondrial"	light
140	E13_Lung_6_7_140	E13	Lung	6	7	SEFYADEISKR	""	1344.64302	O55137; Q9QYR9	"acyl-coenzyme A thioesterase 1;Acyl-coenzyme A thioesterase 2	mitochondrial"	light
140	E13_Lung_6_7_140	E13	Lung	6	7	GPQIRDLER	""	1083.59053	Q501J6; Q61656	Probable ATP-dependent RNA helicase DDX17;probable ATP-dependent RNA helicase DDX5	light	24.4949125171339
140	E13_Lung_6_7_140	E13	Lung	6	7	HAVTGEAVELR	""	1181.62731	Q9DB60	Prostamide/prostaglandin F synthase	light	25.3217971069542
140	E13_Lung_6_7_140	E13	Lung	6	7	TVIEYKTTK	""	1082.6092	P11087-1	Collagen alpha-1(I) chain	light	24.450827140429
140	E13_Lung_6_7_140	E13	Lung	6	7	AADAPLPR	""	810.44683	Q8BHC9	"Alpha-(1	3)-fucosyltransferase 11"	light
140	E13_Lung_6_7_140	E13	Lung	6	7	LGHLVHR	""	831.49478	P12970	60S ribosomal protein L7a	light	26.6403409329683
140	E13_Lung_6_7_140	E13	Lung	6	7	ISVLQR	""	715.4461	""	""	light	25.4075466865546
140	E13_Lung_6_7_140	E13	Lung	6	7	ASAISIR	""	717.42536	Q6P8I4	PEST proteolytic signal-containing nuclear protein	light	22.6535339354725
140	E13_Lung_6_7_140	E13	Lung	6	7	SAQAQMR	1xAcetyl [N-Term]	833.39341	Q9CYI4-1; Q7TNC4	putative RNA-binding protein Luc7-like 1;Putative RNA-binding protein Luc7-like 2	light	21.1445726743677
140	E13_Lung_6_7_140	E13	Lung	6	7	VSEEWYNRVR	""	1337.65967	Q80X19-1	Collagen alpha-1(XIV) chain	light	24.0886352459569
140	E13_Lung_6_7_140	E13	Lung	6	7	EHTAYLIK	""	974.53056	Q9CZ13	"Cytochrome b-c1 complex subunit 1	mitochondrial"	light
140	E13_Lung_6_7_140	E13	Lung	6	7	LKRGIIHAR	""	1063.68471	O35207	Cyclin-dependent kinase 2-associated protein 1	light	22.0419042481923
140	E13_Lung_6_7_140	E13	Lung	6	7	AVSYLGPK	""	834.47198	O08997	Copper transport protein ATOX1	light	23.9224432172765
140	E13_Lung_6_7_140	E13	Lung	6	7	LVMAAANRLR	""	1114.65136	Q99JY0	"Trifunctional enzyme subunit beta	mitochondrial"	light
140	E13_Lung_6_7_140	E13	Lung	6	7	ESGKTVIR	""	889.51016	Q9R1P0	Proteasome subunit alpha type-4	light	23.5298862478312
140	E13_Lung_6_7_140	E13	Lung	6	7	FQNKCSDIVFAR	1xCarbamidomethyl [C5]	1484.73146	Q9WU78	Programmed cell death 6-interacting protein	light	21.1834068592103
140	E13_Lung_6_7_140	E13	Lung	6	7	QGYVIYRIRVR	""	1422.83283	Q9CZM2	60S ribosomal protein L15	light	24.0573625614646
140	E13_Lung_6_7_140	E13	Lung	6	7	QVADQMWQAGKR	""	1417.70049	Q3UDR8	protein YIPF3	light	22.7206626029737
140	E13_Lung_6_7_140	E13	Lung	6	7	RVSAVEEVRSHVR	""	1523.8401	Q6P5E6	ADP-ribosylation factor-binding protein GGA2	light	22.2706758740237
140	E13_Lung_6_7_140	E13	Lung	6	7	KAPARPSSASATPR	""	1396.76554	Q8C052	Microtubule-associated protein 1S	light	23.8040676870858
140	E13_Lung_6_7_140	E13	Lung	6	7	IQPHPR	""	747.42603	Q8CGC7	Bifunctional glutamate/proline--tRNA ligase	light	23.0413812583474
140	E13_Lung_6_7_140	E13	Lung	6	7	IIEVNQNQK	""	1085.59495	""	""	light	22.1415243732278
140	E13_Lung_6_7_140	E13	Lung	6	7	NKYNTPK	""	864.45739	P47962	60S ribosomal protein L5	light	19.8048503525967
140	E13_Lung_6_7_140	E13	Lung	6	7	KHTGGKILGFFF	""	1351.75212	P62245	40S ribosomal protein S15a	light	24.9354823369314
140	E13_Lung_6_7_140	E13	Lung	6	7	QAVSMFVR	""	937.4924	Q9DBF1-2	Isoform 2 of Alpha-aminoadipic semialdehyde dehydrogenase	light	24.9350780262172
140	E13_Lung_6_7_140	E13	Lung	6	7	LKIMEYYEK	""	1216.62822	P50518	V-type proton ATPase subunit E 1	light	21.5008929250986
140	E13_Lung_6_7_140	E13	Lung	6	7	YIKKGHPK	""	970.58326	Q9QZQ8-1	Core histone macro-H2A.1	light	22.0191400329354
140	E13_Lung_6_7_140	E13	Lung	6	7	YYTRLGNDFHTNKR	""	1784.88269	P63276	40S ribosomal protein S17	light	22.5906265656781
140	E13_Lung_6_7_140	E13	Lung	6	7	MYEGAYHVLHR	""	1375.65757	O35678-1	monoglyceride lipase	light	21.4926828994214
140	E13_Lung_6_7_140	E13	Lung	6	7	MEREKEQFR	1xAcetyl [N-Term]; 1xOxidation [M1]	1310.61576	O88569-2	Isoform 2 of Heterogeneous nuclear ribonucleoproteins A2/B1	light	23.8492217365874
140	E13_Lung_6_7_140	E13	Lung	6	7	RISAVSVAQR	""	1086.63782	Q99PU8	Putative ATP-dependent RNA helicase DHX30	light	22.9900864306524
140	E13_Lung_6_7_140	E13	Lung	6	7	LHGGKDAASPR	""	1108.58578	Q64511	DNA topoisomerase 2-beta	light	20.812864148212
140	E13_Lung_6_7_140	E13	Lung	6	7	KGFSIAK	""	750.45085	Q9Z0F7	Gamma-synuclein	light	23.6894166478996
140	E13_Lung_6_7_140	E13	Lung	6	7	KAAGTATAKK	""	946.56801	P43274	Histone H1.4	light	19.3483178022484
140	E13_Lung_6_7_140	E13	Lung	6	7	KHPPVESSDTPKDPAVTTK	""	2034.05021	O88508-1	DNA (cytosine-5)-methyltransferase 3A	light	23.0784634061877
140	E13_Lung_6_7_140	E13	Lung	6	7	GTGAAGSFK	""	795.39954	P43275	Histone H1.1	light	21.88207813609
140	E13_Lung_6_7_140	E13	Lung	6	7	AISSAVR	""	703.40971	Q9QXD6	"Fructose-1	6-bisphosphatase 1"	light
140	E13_Lung_6_7_140	E13	Lung	6	7	AKGKPDAAK	""	885.51524	P63158	High mobility group protein B1	light	21.4393455165829
140	E13_Lung_6_7_140	E13	Lung	6	7	PALEDLR	""	813.44649	Q00623	Apolipoprotein A-I	light	22.2552752759916
140	E13_Lung_6_7_140	E13	Lung	6	7	FMELLEPLSER	1xOxidation [M2]	1379.68753	Q62261-1; Q62261-2	"Spectrin beta chain	non-erythrocytic 1;Isoform 2 of Spectrin beta chain	non-erythrocytic 1"
140	E13_Lung_6_7_140	E13	Lung	6	7	SLLASGR	""	703.40971	""	""	light	24.4282081450109
140	E13_Lung_6_7_140	E13	Lung	6	7	FVDWIER	""	964.48869	P20918	Plasminogen	light	24.9296568933179
140	E13_Lung_6_7_140	E13	Lung	6	7	AAEEFYAR	""	956.44722	Q8R060	Protein zwilch homolog	light	21.1025245689406
140	E13_Lung_6_7_140	E13	Lung	6	7	MLMPKKNR	""	1017.5696	P63325	40S ribosomal protein S10	light	24.2820434686062
140	E13_Lung_6_7_140	E13	Lung	6	7	SRVVEHNIR	""	1109.61742	Q9D8W5	26s proteasome non-atpase regulatory subunit 12	light	22.3547774814433
140	E13_Lung_6_7_140	E13	Lung	6	7	AKSIVFHR	""	957.56286	P62827	GTP-binding nuclear protein RAN	light	25.5874574156304
140	E13_Lung_6_7_140	E13	Lung	6	7	DDGLSAAAR	""	875.42174	P84102	Small EDRK-rich factor 2	light	22.1821181885513
140	E13_Lung_6_7_140	E13	Lung	6	7	AEDTTMPIRR	""	1189.59938	Q3TEA8-1	Heterochromatin protein 1-binding protein 3	light	24.6513559366202
140	E13_Lung_6_7_140	E13	Lung	6	7	VLIRQRHIR	""	1190.75927	Q6ZWN5	40S ribosomal protein S9	light	23.7860122204762
140	E13_Lung_6_7_140	E13	Lung	6	7	SKDGVCVR	1xCarbamidomethyl [C6]	920.46183	Q11011	puromycin-sensitive aminopeptidase	light	19.1904043395928
140	E13_Lung_6_7_140	E13	Lung	6	7	GVGTRGFPLRLQATEVR	""	1857.04534	Q9DCG9	Multifunctional methyltransferase subunit TRM112-like protein	light	23.7900554139852
140	E13_Lung_6_7_140	E13	Lung	6	7	ILELIPR	""	853.55056	O88746	Target of Myb protein 1	light	23.83292399995
140	E13_Lung_6_7_140	E13	Lung	6	7	AAGDVSQEPKRR	""	1313.69204	Q9JL35	High mobility group nucleosome-binding domain-containing protein 5	light	22.4016700223125
140	E13_Lung_6_7_140	E13	Lung	6	7	MKTGNKIR	""	947.5455	P62892	60S ribosomal protein L39	light	25.1215973884918
140	E13_Lung_6_7_140	E13	Lung	6	7	VSSVLEVSHVFCCPNRVR	2xCarbamidomethyl [C12; C13]	2145.06919	Q91WG4	elongator complex protein 2	light	24.8029518418908
140	E13_Lung_6_7_140	E13	Lung	6	7	MAHWSNK	""	873.40358	P10649	Glutathione S-transferase Mu 1	light	24.181943398296
140	E13_Lung_6_7_140	E13	Lung	6	7	QMNLYIPK	""	1006.53901	Q06770	corticosteroid-binding globulin	light	25.6522379760216
140	E13_Lung_6_7_140	E13	Lung	6	7	AYFKRYQVR	""	1230.6742	P47962	60S ribosomal protein L5	light	24.9984519278054
140	E13_Lung_6_7_140	E13	Lung	6	7	QAQDLAR	""	801.42134	Q61411-1	GTPase HRas	light	21.3231817850825
140	E13_Lung_6_7_140	E13	Lung	6	7	VQMEELGK	""	933.47099	Q9QXS1-3; Q9QXS1-1	Isoform PLEC-1A of Plectin;plectin	light	21.6722839720507
140	E13_Lung_6_7_140	E13	Lung	6	7	IGKVGNQKR	""	999.60579	P26516	26S proteasome non-ATPase regulatory subunit 7	light	20.0322199763911
140	E13_Lung_6_7_140	E13	Lung	6	7	GAEVESSQPLRNPQRK	""	1795.94093	Q07113	Cation-independent mannose-6-phosphate receptor	light	23.9139636835242
140	E13_Lung_6_7_140	E13	Lung	6	7	VQTEVLQKR	""	1100.64223	Q9D903	Probable rRNA-processing protein EBP2	light	22.9663833753291
140	E13_Lung_6_7_140	E13	Lung	6	7	LGYLNHVR	""	971.54213	P51949	CDK-activating kinase assembly factor MAT1	light	21.85242082939
140	E13_Lung_6_7_140	E13	Lung	6	7	DAADKPRGFAR	""	1203.62289	P23198	chromobox protein homolog 3	light	27.7360588575234
140	E13_Lung_6_7_140	E13	Lung	6	7	SGIIDLK	""	745.44543	Q9Z1J3-1	"Cysteine desulfurase	mitochondrial"	light
140	E13_Lung_6_7_140	E13	Lung	6	7	VALTGVR	""	715.4461	""	""	light	27.6330741146605
140	E13_Lung_6_7_140	E13	Lung	6	7	DLALVSR	""	773.45158	Q7TPD0	Integrator complex subunit 3	light	20.8191185996195
140	E13_Lung_6_7_140	E13	Lung	6	7	LGGDDEER	""	890.38502	P23116	Eukaryotic translation initiation factor 3 subunit A	light	21.999979963882
140	E13_Lung_6_7_140	E13	Lung	6	7	AHAFVVQQR	""	1055.57449	Q9QXS1-3; Q9QXS1-1	Isoform PLEC-1A of Plectin;plectin	light	22.8881385327731
140	E13_Lung_6_7_140	E13	Lung	6	7	MNPDLRKER	1xAcetyl [N-Term]	1200.61537	Q9R0H0-2	Isoform 2 of Peroxisomal acyl-coenzyme A oxidase 1	light	23.5867548220048
140	E13_Lung_6_7_140	E13	Lung	6	7	VTNIKDGTTR	""	1104.60076	P16460	Argininosuccinate synthase	light	19.233165141295
140	E13_Lung_6_7_140	E13	Lung	6	7	VEPGPALMLR	""	1082.60268	Q5SUR0	Phosphoribosylformylglycinamidine synthase	light	24.0612571120652
140	E13_Lung_6_7_140	E13	Lung	6	7	KIITDYAKR	""	1107.65207	Q61211-1	Eukaryotic translation initiation factor 2d	light	20.6909624175164
140	E13_Lung_6_7_140	E13	Lung	6	7	VTGQIVAMK	""	946.53901	P11440	Cyclin-dependent kinase 1	light	22.6911909659997
140	E13_Lung_6_7_140	E13	Lung	6	7	FHGTSSR	""	791.37948	Q8C196	"Carbamoyl-phosphate synthase [ammonia]	mitochondrial"	light
140	E13_Lung_6_7_140	E13	Lung	6	7	IIKEVQKR	""	1013.64659	Q920B9	FACT complex subunit SPT16	light	23.536196457098
140	E13_Lung_6_7_140	E13	Lung	6	7	RIEFAEQINK	""	1247.67426	O35691	Pinin	light	22.9329880237319
140	E13_Lung_6_7_140	E13	Lung	6	7	ALYQLAQKKPFTPAKYFSIDR	""	2485.36019	Q8C0C7	Phenylalanine--tRNA ligase alpha subunit	light	21.4286990620291
140	E13_Lung_6_7_140	E13	Lung	6	7	MGNHLTNLRR	1xOxidation [M1]	1227.6375	P29391	Ferritin light chain 1	light	23.1755445254327
140	E13_Lung_6_7_140	E13	Lung	6	7	ANVGKLLK	""	842.54581	Q9DBZ5	Eukaryotic translation initiation factor 3 subunit K	light	25.5443118949535
140	E13_Lung_6_7_140	E13	Lung	6	7	ALLELLR	""	827.53491	O88738; O54825	Baculoviral IAP repeat-containing protein 6;Bystin	light	24.9478027841335
140	E13_Lung_6_7_140	E13	Lung	6	7	EVSTLKNRLR	""	1215.7168	Q61879	Myosin-10	light	25.4162773482381
140	E13_Lung_6_7_140	E13	Lung	6	7	ITQVAKKK	""	915.59858	Q6PDQ2	Chromodomain-helicase-DNA-binding protein 4	light	20.3205387694208
140	E13_Lung_6_7_140	E13	Lung	6	7	SQHGILQMICSK	1xCarbamidomethyl [C10]	1401.69772	E9PVX6	Proliferation marker protein Ki-67	light	21.6268084441006
140	E13_Lung_6_7_140	E13	Lung	6	7	RTPKKPLTR	""	1096.69494	Q61029; Q61029-3	"Lamina-associated polypeptide 2	isoforms beta/delta/epsilon/gamma;Isoform Epsilon of Lamina-associated polypeptide 2	isoforms beta/delta/epsilon/gamma"
140	E13_Lung_6_7_140	E13	Lung	6	7	AAAKHLIER	""	1008.59489	O08759	Ubiquitin-protein ligase E3A	light	20.9168359090446
140	E13_Lung_6_7_140	E13	Lung	6	7	KRPKAESFFQTK	""	1466.81142	Q8R146	Acylamino-acid-releasing enzyme	light	23.9186155382531
140	E13_Lung_6_7_140	E13	Lung	6	7	TVLPPDGPR	""	951.52581	Q921I1	Serotransferrin	light	27.1171950880811
140	E13_Lung_6_7_140	E13	Lung	6	7	NFFVNYR	""	959.47338	Q8CFE3	REST corepressor 1	light	21.5744703026522
140	E13_Lung_6_7_140	E13	Lung	6	7	KPGEKTFTQRSR	""	1434.78119	Q99K48	Non-POU domain-containing octamer-binding protein	light	21.568204905374
140	E13_Lung_6_7_140	E13	Lung	6	7	GRHLSHPEPEQQHVIQR	""	2048.05328	Q9JIX8	Apoptotic chromatin condensation inducer in the nucleus	light	22.4191929302398
140	E13_Lung_6_7_140	E13	Lung	6	7	LAGIEER	""	787.43084	Q62261-1; Q62261-2	"Spectrin beta chain	non-erythrocytic 1;Isoform 2 of Spectrin beta chain	non-erythrocytic 1"
140	E13_Lung_6_7_140	E13	Lung	6	7	EAPQDFHPDRVKAR	""	1665.84558	Q8BTM8	Filamin-A	light	22.8461739191707
140	E13_Lung_6_7_140	E13	Lung	6	7	SRSEVDLER	""	1090.54873	Q9DCZ1	GMP reductase 1	light	21.5096184534027
140	E13_Lung_6_7_140	E13	Lung	6	7	VFDVTKGRK	""	1049.6102	O55022	Membrane-associated progesterone receptor component 1	light	22.186967479355
140	E13_Lung_6_7_140	E13	Lung	6	7	QIDATYVRF	""	1112.57348	Q3UM45	Protein phosphatase 1 regulatory subunit 7	light	21.4714293832482
140	E13_Lung_6_7_140	E13	Lung	6	7	QRDKLYER	""	1107.59053	O35295	Transcriptional activator protein Pur-beta	light	25.4129643934783
140	E13_Lung_6_7_140	E13	Lung	6	7	SAVATGPREQRR	""	1327.71892	Q9CXS4	Centromere protein V	light	22.6116652645455
140	E13_Lung_6_7_140	E13	Lung	6	7	ITEQVMKLILR	1xOxidation [M6]	1359.80283	Q99LJ6	Glutathione peroxidase 7	light	23.2474674679763
140	E13_Lung_6_7_140	E13	Lung	6	7	SNQLVEHFTQR	""	1358.68114	Q8VHY0	Chondroitin sulfate proteoglycan 4	light	22.2829672191498
140	E13_Lung_6_7_140	E13	Lung	6	7	SSWRNADDDRGPR	""	1531.69964	P23116	Eukaryotic translation initiation factor 3 subunit A	light	25.0392938862982
140	E13_Lung_6_7_140	E13	Lung	6	7	VGSGDTNNFPYLEKTAK	""	1840.90757	Q99J77	sialic acid synthase	light	23.2520968957883
140	E13_Lung_6_7_140	E13	Lung	6	7	SSALKVLDHAMIGPEGTDNCHKFVDILGLR	1xCarbamidomethyl [C20]	3293.67693	Q9CWL8	Beta-catenin-like protein 1	light	23.3662352238407
140	E13_Lung_6_7_140	E13	Lung	6	7	NEPVKYQR	""	1033.54252	Q99L28	Probable ribosome biogenesis protein RLP24	light	22.7356109733898
140	E13_Lung_6_7_140	E13	Lung	6	7	GVFIVAAKR	""	960.59891	Q8BWT1	"3-ketoacyl-CoA thiolase	mitochondrial"	light
140	E13_Lung_6_7_140	E13	Lung	6	7	SYNLVVAK	""	893.50909	O70318	band 4.1-like protein 2	light	25.3894121858222
140	E13_Lung_6_7_140	E13	Lung	6	7	LSLSLSRDAPSSR	""	1388.74922	Q99N89	"39S ribosomal protein L43	mitochondrial"	light
140	E13_Lung_6_7_140	E13	Lung	6	7	NADDDRPPRR	""	1211.58757	P23116	Eukaryotic translation initiation factor 3 subunit A	light	23.7716882850615
140	E13_Lung_6_7_140	E13	Lung	6	7	DNKQAGVFEPTIVKVK	""	1772.99051	P11983	T-complex protein 1 subunit alpha	light	23.8304704292152
140	E13_Lung_6_7_140	E13	Lung	6	7	SVSDNDIRK	""	1033.52726	Q01853	Transitional endoplasmic reticulum ATPase	light	22.2617969473874
140	E13_Lung_6_7_140	E13	Lung	6	7	FRTLTPSYYR	""	1303.67935	P35293	Ras-related protein Rab-18	light	24.1937818893976
140	E13_Lung_6_7_140	E13	Lung	6	7	LAILYAKR	""	947.60366	Q99L47	Hsc70-interacting protein	light	26.1760914085067
140	E13_Lung_6_7_140	E13	Lung	6	7	NPGYIKLR	""	960.56253	O35129	Prohibitin-2	light	21.3402998563425
140	E13_Lung_6_7_140	E13	Lung	6	7	LHREALKQSATDPR	""	1621.87688	P49717	DNA replication licensing factor MCM4	light	22.3603162451928
140	E13_Lung_6_7_140	E13	Lung	6	7	QALSPADVEKR	""	1213.65353	P32443	Homeobox protein MOX-2	light	21.7624214779417
140	E13_Lung_6_7_140	E13	Lung	6	7	EAAQKAVNSATGVPTV	""	1542.81221	P29341	Polyadenylate-binding protein 1	light	24.5829607250665
140	E13_Lung_6_7_140	E13	Lung	6	7	KGITGDWK	""	904.48869	""	""	light	20.885564750067
140	E13_Lung_6_7_140	E13	Lung	6	7	INSTTAK	""	734.40429	""	""	light	22.5413578021874
140	E13_Lung_6_7_140	E13	Lung	6	7	GSIFHR	""	716.38383	""	""	light	20.0534012659301
140	E13_Lung_6_7_140	E13	Lung	6	7	GIKEAVSTPAR	""	1128.63715	Q810U5-1	Coiled-coil domain-containing protein 50	light	21.9478094710796
140	E13_Lung_6_7_140	E13	Lung	6	7	TNAISEIKR	""	1031.58438	Q62418-2; Q62418-3	Isoform 2 of Drebrin-like protein;Isoform 3 of Drebrin-like protein	light	22.871727424907
140	E13_Lung_6_7_140	E13	Lung	6	7	SNSSTFIR	""	911.45812	Q9DBR0	A-kinase anchor protein 8	light	24.1679204798097
140	E13_Lung_6_7_140	E13	Lung	6	7	FESAESAEK	""	997.44728	Q8C854-4	Myelin expression factor 2	light	22.54517318022
140	E13_Lung_6_7_140	E13	Lung	6	7	RGSNPKIYEGAAR	""	1418.74989	Q8BXC6	COMM domain-containing protein 2	light	22.5129223475347
140	E13_Lung_6_7_140	E13	Lung	6	7	ALAPQLAR	""	839.50976	Q64105	Sepiapterin reductase	light	22.0504458714417
140	E13_Lung_6_7_140	E13	Lung	6	7	NCAAYLR	1xCarbamidomethyl [C2]	867.41415	Q8VDD5	Myosin-9	light	23.0181962940234
140	E13_Lung_6_7_140	E13	Lung	6	7	NSSYFVEWIPNNVKVAVCDIPPRGLK	1xCarbamidomethyl [C18]	3002.55567	Q9ERD7; Q922F4	tubulin beta-3 chain;Tubulin beta-6 chain	light	22.8316150172505
140	E13_Lung_6_7_140	E13	Lung	6	7	LVPSVNGIR	""	954.57309	Q922D8	"C-1-tetrahydrofolate synthase	cytoplasmic"	light
140	E13_Lung_6_7_140	E13	Lung	6	7	AGIPKGVVNILPGSGSLVGQR	""	2019.17093	Q8R0Y6	Cytosolic 10-formyltetrahydrofolate dehydrogenase	light	23.4672556502475
140	E13_Lung_6_7_140	E13	Lung	6	7	KIEKFHSQLMR	""	1416.77802	P49962	Signal recognition particle 9 kDa protein	light	23.0218007621178
140	E13_Lung_6_7_140	E13	Lung	6	7	AVFVPDIYSR	""	1166.62044	Q8CCJ3-3	E3 UFM1-protein ligase 1	light	22.3767668762509
140	E13_Lung_6_7_140	E13	Lung	6	7	MFASFPTTKTYFPHFDVSHGSAQVKGHGK	1xOxidation [M1]; 3xLabel:13C(6)15N(2) [K9; K25; K29]	3249.60006	P01942	Hemoglobin subunit alpha	light	26.2020507541727
140	E13_Lung_6_7_140	E13	Lung	6	7	AQVEDAFR	""	935.45812	P19096	Fatty acid synthase	light	22.6409578906163
140	E13_Lung_6_7_140	E13	Lung	6	7	GYYAVAVVK	1xLabel:13C(6)15N(2) [K9]	977.55459	Q921I1	Serotransferrin	light	28.3643136937573
140	E13_Lung_6_7_140	E13	Lung	6	7	STYGVTKGK	""	940.50982	Q00PI9	heterogeneous nuclear ribonucleoprotein U-like protein 2	light	21.3415577773531
140	E13_Lung_6_7_140	E13	Lung	6	7	AVPQLQGYLRSQFSLTNGMYPHKLVF	""	2994.56584	P47911	60S ribosomal protein L6	light	22.5338918208502
140	E13_Lung_6_7_140	E13	Lung	6	7	TKKDTLPESR	""	1174.64263	P01027-1	Complement C3	light	23.6593470611551
140	E13_Lung_6_7_140	E13	Lung	6	7	LEILEELVK	""	1085.64525	""	""	light	23.1459999148045
140	E13_Lung_6_7_140	E13	Lung	6	7	QLLRQYLQEVGYTDTILDVR	""	2423.2929	Q9ERG2	Striatin-3	light	22.0010571339184
140	E13_Lung_6_7_140	E13	Lung	6	7	RLAEADKPR	""	1055.59562	Q8BK35	ribosome biogenesis protein NOP53	light	20.3639739020372
140	E13_Lung_6_7_140	E13	Lung	6	7	VSGILVKR	""	871.57236	Q9QXK7	Cleavage and polyadenylation specificity factor subunit 3	light	20.6122861813933
140	E13_Lung_6_7_140	E13	Lung	6	7	GLLQLNQTR	""	1042.60037	Q9CXA2	Trans-L-3-hydroxyproline dehydratase	light	24.9025309277447
140	E13_Lung_6_7_140	E13	Lung	6	7	YNAQCQETIRVTKPCTSK	2xCarbamidomethyl [C5; C15]	2184.0536	P12025	Midkine	light	26.8105549649679
140	E13_Lung_6_7_140	E13	Lung	6	7	AMTKDNNLLGKFELTGIPPAPR	""	2383.28023	P63017	Heat shock cognate 71 kDa protein	light	24.3872310149216
140	E13_Lung_6_7_140	E13	Lung	6	7	YQAAVSK	""	766.40938	Q9ERG0	LIM domain and actin-binding protein 1	light	20.1105658267702
140	E13_Lung_6_7_140	E13	Lung	6	7	WRLQNELGR	""	1171.63307	Q8BLN5	lanosterol synthase	light	20.4097508812699
140	E13_Lung_6_7_140	E13	Lung	6	7	AVAPLRPGELLFR	""	1438.85289	Q9CWR2	Histone-lysine N-methyltransferase SMYD3	light	21.228919363334
140	E13_Lung_6_7_140	E13	Lung	6	7	SGRSAHQVAR	""	1068.56571	P52480	Pyruvate kinase PKM	light	22.4783822051658
140	E13_Lung_6_7_140	E13	Lung	6	7	TLPKPHLEAIVENLR	""	1729.99593	P12382	"ATP-dependent 6-phosphofructokinase	liver type"	light
140	E13_Lung_6_7_140	E13	Lung	6	7	AKALKAK	""	729.49814	P62751	60S ribosomal protein L23a	light	20.8811048563262
140	E13_Lung_6_7_140	E13	Lung	6	7	YLGKGVLK	""	877.55056	P21550; P17183	Beta-enolase;Gamma-enolase	light	25.114228453504
140	E13_Lung_6_7_140	E13	Lung	6	7	YQVTGDRLR	""	1107.59053	Q9DAR7	M7GpppX diphosphatase	light	20.9432671623288
140	E13_Lung_6_7_140	E13	Lung	6	7	FGILKEQR	""	990.57309	Q91Z49	UAP56-interacting factor	light	22.0864415908604
140	E13_Lung_6_7_140	E13	Lung	6	7	IKLGLKSLVSK	3xLabel:13C(6)15N(2) [K2; K6; K11]	1209.83552	P43274; P43276; P15864; P43277	Histone H1.4;Histone H1.5;Histone H1.2;Histone H1.3	light	29.8369807250063
140	E13_Lung_6_7_140	E13	Lung	6	7	GLGLSIVGK	""	843.52983	Q63ZW7	InaD-like protein	light	22.3594222315688
140	E13_Lung_6_7_140	E13	Lung	6	7	VTIAKAGIHAR	""	1136.68985	P25206	DNA replication licensing factor mcm3	light	22.5549166792265
140	E13_Lung_6_7_140	E13	Lung	6	7	GRGDYDGIGGRGDR	""	1450.67818	Q62167	ATP-dependent RNA helicase DDX3X	light	23.532037322037
140	E13_Lung_6_7_140	E13	Lung	6	7	KRLNRPLTLSEK	""	1454.88017	Q99KI0	"Aconitate hydratase	mitochondrial"	light
140	E13_Lung_6_7_140	E13	Lung	6	7	GEGYARPNDGAMVEVALEGYHKDR	""	2634.23652	P30416	Peptidyl-prolyl cis-trans isomerase FKBP4	light	22.4044782998663
140	E13_Lung_6_7_140	E13	Lung	6	7	VQFGVVTR	""	905.52033	Q99LI8	Hepatocyte growth factor-regulated tyrosine kinase substrate	light	24.1895077367638
140	E13_Lung_6_7_140	E13	Lung	6	7	SITVVLEGENTRIAQPGDHVSVTGIFLPVLR	""	3317.8216	Q61881	DNA replication licensing factor MCM7	light	21.5801021188351
140	E13_Lung_6_7_140	E13	Lung	6	7	RVGRRPDQQLQGDGK	""	1709.91539	Q9CY58	Plasminogen activator inhibitor 1 RNA-binding protein	light	21.4200231648049
140	E13_Lung_6_7_140	E13	Lung	6	7	AGGGRDMFASVGADGSVR	""	1709.80239	P61963	DDB1- and CUL4-associated factor 7	light	23.2872459642619
140	E13_Lung_6_7_140	E13	Lung	6	7	AVRPKVLMRLSK	1xOxidation [M8]	1413.87225	Q9D1R9	60S ribosomal protein L34	light	22.1677894609296
140	E13_Lung_6_7_140	E13	Lung	6	7	ASATRVIQK	1xAcetyl [N-Term]	1015.58947	Q9Z1P6	NADH dehydrogenase [ubiquinone] 1 alpha subcomplex subunit 7	light	21.1254098442161
140	E13_Lung_6_7_140	E13	Lung	6	7	AVWSKFMK	""	996.53353	P13438	Trophoblast-specific protein alpha	light	21.0259710294123
140	E13_Lung_6_7_140	E13	Lung	6	7	FYADLAPEAR	""	1152.5684	Q3TW96-1	UDP-N-acetylhexosamine pyrophosphorylase-like protein 1	light	21.636197999014
140	E13_Lung_6_7_140	E13	Lung	6	7	IEAEGREREAR	""	1315.6713	Q6URW6-1; Q6URW6-3	myosin-14;Isoform 3 of Myosin-14	light	23.0325958193475
140	E13_Lung_6_7_140	E13	Lung	6	7	KINELMPKYAPK	""	1431.80283	Q9CXI5	Mesencephalic astrocyte-derived neurotrophic factor	light	21.0718161763487
140	E13_Lung_6_7_140	E13	Lung	6	7	YALQSAAGK	""	908.48361	""	""	light	22.0020882491285
140	E13_Lung_6_7_140	E13	Lung	6	7	IAREEGVPTLWR	""	1426.78012	Q9CR62	Mitochondrial 2-oxoglutarate/malate carrier protein	light	23.4251253477769
140	E13_Lung_6_7_140	E13	Lung	6	7	ATQEAFMK	""	925.44478	Q91Y97	fructose-bisphosphate aldolase B	light	23.3566515748786
140	E13_Lung_6_7_140	E13	Lung	6	7	ATKHYEMLANR	""	1333.66813	Q9D662	protein transport protein Sec23B	light	23.9157925972696
140	E13_Lung_6_7_140	E13	Lung	6	7	GLSADSPASDGSK	""	1191.54879	E9PVX6	Proliferation marker protein Ki-67	light	22.9657387594482
140	E13_Lung_6_7_140	E13	Lung	6	7	RLQNRISEDVEER	""	1643.84597	C0HKD8	microfibrillar-associated protein 1A	light	22.4239886295646
140	E13_Lung_6_7_140	E13	Lung	6	7	IYQYVINKER	""	1325.72121	P70698	CTP synthase 1	light	22.8838231953753
140	E13_Lung_6_7_140	E13	Lung	6	7	GPLPVKRGPPPR	""	1270.77425	Q9WV02-1; Q91VM5	"RNA-binding motif protein	X chromosome;RNA binding motif protein	X-linked-like-1"
140	E13_Lung_6_7_140	E13	Lung	6	7	IIAHTQMR	""	969.52985	P27659	60S ribosomal protein L3	light	27.478159213481
140	E13_Lung_6_7_140	E13	Lung	6	7	ETSKDPELR	""	1074.54258	Q64105	Sepiapterin reductase	light	22.875000383938
140	E13_Lung_6_7_140	E13	Lung	6	7	MKALILVGGYGTR	""	1378.78752	Q8BTZ7	Mannose-1-phosphate guanyltransferase beta	light	23.66947252975
140	E13_Lung_6_7_140	E13	Lung	6	7	KNAEVTKQVSVAR	""	1429.81215	Q8VD75	Huntingtin-interacting protein 1	light	21.5372729154628
140	E13_Lung_6_7_140	E13	Lung	6	7	AMRRPETAAALKR	""	1470.83218	P58064	"28S ribosomal protein S6	mitochondrial"	light
140	E13_Lung_6_7_140	E13	Lung	6	7	NFFLTTR	""	898.47813	O08529	Calpain-2 catalytic subunit	light	22.2846802402836
140	E13_Lung_6_7_140	E13	Lung	6	7	WALQAGAR	""	872.47371	Q3TW96-1	UDP-N-acetylhexosamine pyrophosphorylase-like protein 1	light	24.3853396349824
140	E13_Lung_6_7_140	E13	Lung	6	7	QGTLKKAR	""	901.55778	P12025	Midkine	light	20.04714022469
140	E13_Lung_6_7_140	E13	Lung	6	7	TYTWQIPER	""	1193.59495	Q61147	Ceruloplasmin	light	22.0177604306072
140	E13_Lung_6_7_140	E13	Lung	6	7	LMKLQNQR	""	1030.58261	P09528	Ferritin heavy chain	light	22.0444960545648
140	E13_Lung_6_7_140	E13	Lung	6	7	TQAYPDQKPGTSGLRKR	""	1903.01443	Q9D0F9	Phosphoglucomutase-1	light	22.0047228160315
140	E13_Lung_6_7_140	E13	Lung	6	7	TQQASQHIR	""	1068.55448	Q05CL8	La-related protein 7	light	20.6672672276856
140	E13_Lung_6_7_140	E13	Lung	6	7	VKLAVLK	""	770.54984	P62983	Ubiquitin-40S ribosomal protein S27a	light	25.4492825484453
140	E13_Lung_6_7_140	E13	Lung	6	7	QGGHHELAER	""	1133.54464	Q9JLQ2	ARF GTPase-activating protein GIT2	light	19.3535038488578
140	E13_Lung_6_7_140	E13	Lung	6	7	IHLELRNR	""	1050.61669	Q9EST5-1	Acidic leucine-rich nuclear phosphoprotein 32 family member B	light	24.0041794819522
140	E13_Lung_6_7_140	E13	Lung	6	7	ELWNLR	""	830.45191	Q99J79	DNA damage-binding protein 2	light	23.3528478918384
140	E13_Lung_6_7_140	E13	Lung	6	7	LLEEDTPR	""	972.49965	Q8K4L3-1; Q8K4L3-3	Supervillin;Isoform 2 of Supervillin	light	23.857787697401
140	E13_Lung_6_7_140	E13	Lung	6	7	GMPQEERLSR	""	1202.59463	Q9Z1N5	spliceosome RNA helicase DDX39B	light	25.0698548706209
140	E13_Lung_6_7_140	E13	Lung	6	7	MLVYDPAK	""	936.48592	P11440	Cyclin-dependent kinase 1	light	24.3948908693994
140	E13_Lung_6_7_140	E13	Lung	6	7	KFMEKYIK	""	1086.60161	Q9JHS9	spliceosome-associated protein CWC15 homolog	light	23.5703960033226
140	E13_Lung_6_7_140	E13	Lung	6	7	YFKNGEQQAVPALR	""	1620.84927	Q921X9	Protein disulfide-isomerase A5	light	21.6186845897823
140	E13_Lung_6_7_140	E13	Lung	6	7	IPSHAVVARK	""	1077.65274	Q921I1	Serotransferrin	light	22.6276400810469
140	E13_Lung_6_7_140	E13	Lung	6	7	MTPAYEIR	""	980.48698	O70133	Atp-dependent rna helicase a	light	25.6141966970301
140	E13_Lung_6_7_140	E13	Lung	6	7	IAPSLKSQR	""	999.59455	Q9D0F3	Protein ERGIC-53	light	24.9199038771187
140	E13_Lung_6_7_140	E13	Lung	6	7	RIAEMTDIKPILR	""	1555.89886	Q8K411-1	"Presequence protease	mitochondrial"	light
140	E13_Lung_6_7_140	E13	Lung	6	7	KLMAFQPAPK	""	1130.63906	Q922Q4	Pyrroline-5-carboxylate reductase 2	light	21.1078223973684
140	E13_Lung_6_7_140	E13	Lung	6	7	LTPTMMLYSGR	""	1269.63299	O55028	"[3-methyl-2-oxobutanoate dehydrogenase [lipoamide]] kinase	mitochondrial"	light
140	E13_Lung_6_7_140	E13	Lung	6	7	VTDDLVCLVYKTDQAQDVKK	1xCarbamidomethyl [C7]	2338.19589	""	""	light	21.0219650739953
140	E13_Lung_6_7_140	E13	Lung	6	7	LHGLPEQFLYGTATKHLTYNDFINKELILFSNSDNER	""	4338.18296	Q64511	DNA topoisomerase 2-beta	light	21.7879502717259
140	E13_Lung_6_7_140	E13	Lung	6	7	EVYELLDTPGR	""	1291.65286	Q9DCL9	multifunctional protein ADE2	light	22.4827307910592
140	E13_Lung_6_7_140	E13	Lung	6	7	ALAHYRWW	""	1102.55811	Q80X85	"28S ribosomal protein S7	mitochondrial"	light
140	E13_Lung_6_7_140	E13	Lung	6	7	RKLDTEVNVPR	""	1326.74882	E9PVX6	Proliferation marker protein Ki-67	light	22.5390773814973
140	E13_Lung_6_7_140	E13	Lung	6	7	KLCDNLR	1xCarbamidomethyl [C3]	918.48256	P23116	Eukaryotic translation initiation factor 3 subunit A	light	21.0899800885661
140	E13_Lung_6_7_140	E13	Lung	6	7	EAYVPSKQR	""	1077.56873	Q9WUM3	Coronin-1B	light	24.7395747469395
140	E13_Lung_6_7_140	E13	Lung	6	7	QVTGVTRVTIRK	""	1357.82741	P70670	"Nascent polypeptide-associated complex subunit alpha	muscle-specific form"	light
140	E13_Lung_6_7_140	E13	Lung	6	7	IAHSAETRVPR	""	1236.68074	Q80VL1	tudor and KH domain-containing protein	light	21.6924650286685
140	E13_Lung_6_7_140	E13	Lung	6	7	LAQLVGR	""	756.47265	Q9EQD0	Frizzled-5	light	21.6314540751561
140	E13_Lung_6_7_140	E13	Lung	6	7	AGHTEVAKYLLQNK	""	1571.85402	Q02357	ankyrin-1	light	21.7182457407827
140	E13_Lung_6_7_140	E13	Lung	6	7	VRTEFPLGR	""	1074.60545	O89029-1	matrilin-4	light	25.7187948750421
140	E13_Lung_6_7_140	E13	Lung	6	7	KRDEWLAR	""	1073.58505	O88508-1	DNA (cytosine-5)-methyltransferase 3A	light	24.5495254724326
140	E13_Lung_6_7_140	E13	Lung	6	7	AQEKVLQK	""	943.55711	D3Z6Q9; O08539-1	Bridging integrator 2;Myc box-dependent-interacting protein 1	light	23.1386431933823
140	E13_Lung_6_7_140	E13	Lung	6	7	AFNADFR	""	840.39988	Q9JHI5	"Isovaleryl-CoA dehydrogenase	mitochondrial"	light
140	E13_Lung_6_7_140	E13	Lung	6	7	KAQALPKVNSK	""	1183.71573	P55264	Adenosine kinase	light	25.2643018483523
140	E13_Lung_6_7_140	E13	Lung	6	7	LSLVSRSPSLLQSGVK	""	1670.97995	Q7TPV4	Myb-binding protein 1A	light	23.6259670778083
140	E13_Lung_6_7_140	E13	Lung	6	7	RLLQVAAR	""	926.58941	""	""	light	25.9705241576249
140	E13_Lung_6_7_140	E13	Lung	6	7	IRMTHNLLLNYGLYRK	""	2005.1164	O09106; P70288	histone deacetylase 1;Histone deacetylase 2	light	23.6935590056301
140	E13_Lung_6_7_140	E13	Lung	6	7	AATASPGAGR	1xAcetyl [N-Term]	900.45337	Q9CR62	Mitochondrial 2-oxoglutarate/malate carrier protein	light	24.0284097795489
140	E13_Lung_6_7_140	E13	Lung	6	7	AARRPYKPIALR	""	1411.86446	Q8K4B0	Metastasis-associated protein MTA1	light	23.9898982274988
140	E13_Lung_6_7_140	E13	Lung	6	7	ISDGKKQEGPATQVSK	""	1672.88644	""	""	light	23.2275257557046
140	E13_Lung_6_7_140	E13	Lung	6	7	NGRVLKPQGR	""	1124.6647	A2ASS6	Titin	light	21.5257917592348
140	E13_Lung_6_7_140	E13	Lung	6	7	GAQAPVKAP	""	838.47813	P47915	60S ribosomal protein L29	light	27.2973218473509
140	E13_Lung_6_7_140	E13	Lung	6	7	LKSFEKAK	""	950.56694	P30416	Peptidyl-prolyl cis-trans isomerase FKBP4	light	22.1560662523382
140	E13_Lung_6_7_140	E13	Lung	6	7	YRPETKQEK	""	1178.61641	P12970	60S ribosomal protein L7a	light	21.8175189810277
140	E13_Lung_6_7_140	E13	Lung	6	7	LEPSELK	""	815.45091	Q8BTI8	serine/arginine repetitive matrix protein 2	light	24.7797143463112
140	E13_Lung_6_7_140	E13	Lung	6	7	GRFAVHRITPEEAK	""	1610.87615	P62702	"40S ribosomal protein S4	X isoform"	light
140	E13_Lung_6_7_140	E13	Lung	6	7	GFSLEELRVAGIHK	""	1555.8591	P47963	60S ribosomal protein L13	light	25.5496734235824
140	E13_Lung_6_7_140	E13	Lung	6	7	SALLDDHLHSEPYWSGDLRGR	""	2424.1691	Q8BJS4	SUN domain-containing protein 2	light	24.0254922466702
140	E13_Lung_6_7_140	E13	Lung	6	7	SMIEISR	""	835.43421	P80318	T-complex protein 1 subunit gamma	light	21.558174044427
140	E13_Lung_6_7_140	E13	Lung	6	7	GVAFIRFDKR	""	1208.68985	P70372	ELAV-like protein 1	light	25.6083843322116
140	E13_Lung_6_7_140	E13	Lung	6	7	QMSLLLRRPPGR	""	1423.83145	Q03265	"ATP synthase subunit alpha	mitochondrial"	light
140	E13_Lung_6_7_140	E13	Lung	6	7	KGLPWTLAK	""	1013.61423	Q8R0F8	"Acylpyruvase FAHD1	mitochondrial"	light
140	E13_Lung_6_7_140	E13	Lung	6	7	LGHIFTTGFTR	""	1249.66878	Q920M5-4	Isoform D of Coronin-6	light	20.8235265274304
140	E13_Lung_6_7_140	E13	Lung	6	7	KDFSELR	""	894.46796	Q9WV03	Protein FAM50A	light	25.3116107179928
140	E13_Lung_6_7_140	E13	Lung	6	7	ASFNHFDRR	""	1149.55482	Q9JI91	Alpha-actinin-2	light	22.7052860308127
140	E13_Lung_6_7_140	E13	Lung	6	7	YGCLSGVR	1xCarbamidomethyl [C3]	911.44036	Q8BK67	Protein RCC2	light	24.2602696130103
140	E13_Lung_6_7_140	E13	Lung	6	7	LEVHLSSGTR	""	1098.5902	Q60675	Laminin subunit alpha-2	light	22.9185715707009
140	E13_Lung_6_7_140	E13	Lung	6	7	RTGHRIVAPPGGR	""	1373.78727	P97427	Dihydropyrimidinase-related protein 1	light	21.1222673341109
140	E13_Lung_6_7_140	E13	Lung	6	7	TLTPLTLR	""	914.56694	Q02357	ankyrin-1	light	23.6527065940387
140	E13_Lung_6_7_140	E13	Lung	6	7	MVLCSQQWK	1xCarbamidomethyl [C4]	1179.56491	P25976-1	Nucleolar transcription factor 1	light	21.9542737115991
140	E13_Lung_6_7_140	E13	Lung	6	7	LILDSARATKGR	""	1300.76956	P40142	Transketolase	light	20.5043867073939
140	E13_Lung_6_7_140	E13	Lung	6	7	NIEQISSYK	""	1081.55242	""	""	light	24.5282959963655
140	E13_Lung_6_7_140	E13	Lung	6	7	LSKVVTANHR	""	1124.65347	Q6PAR5-1	GTPase-activating protein and VPS9 domain-containing protein 1	light	20.5830593471774
140	E13_Lung_6_7_140	E13	Lung	6	7	NAHVTDPR	""	909.4537	Q9CQZ5	NADH dehydrogenase [ubiquinone] 1 alpha subcomplex subunit 6	light	22.3493699224683
140	E13_Lung_6_7_140	E13	Lung	6	7	LHLGHTFSLSK	""	1239.68443	Q8BMJ2	"Leucine--tRNA ligase	cytoplasmic"	light
140	E13_Lung_6_7_140	E13	Lung	6	7	LLKHKEK	""	895.57236	P34022	Ran-specific GTPase-activating protein	light	20.9592254058706
140	E13_Lung_6_7_140	E13	Lung	6	7	IRPRDLEEFFSTVGK	""	1793.95446	Q8VH51-1	RNA-binding protein 39	light	22.084871954739
140	E13_Lung_6_7_140	E13	Lung	6	7	MHATGLAAPAGTPRLPSKR	1xAcetyl [N-Term]	1974.07017	Q9CX30-2	Isoform 2 of Protein YIF1B	light	24.2130284027131
140	E13_Lung_6_7_140	E13	Lung	6	7	RIENAK	""	730.42061	P80314	T-complex protein 1 subunit beta	light	21.397236248995
140	E13_Lung_6_7_140	E13	Lung	6	7	DKQPYEQKAAK	""	1305.67974	P30681	High mobility group protein B2	light	19.6477849180854
140	E13_Lung_6_7_140	E13	Lung	6	7	VDKEKGYIDLSK	""	1394.75257	Q6ZWX6	Eukaryotic translation initiation factor 2 subunit 1	light	24.3074356963298
140	E13_Lung_6_7_140	E13	Lung	6	7	FAMNVGK	""	766.39162	""	""	light	23.8296412092263
140	E13_Lung_6_7_140	E13	Lung	6	7	LQLETTER	""	989.5262	Q9QXS1-3; Q9QXS1-1	Isoform PLEC-1A of Plectin;plectin	light	24.1937451807607
140	E13_Lung_6_7_140	E13	Lung	6	7	RALDLTMR	""	975.54041	Q9D855	Cytochrome b-c1 complex subunit 7	light	23.1750938610186
140	E13_Lung_6_7_140	E13	Lung	6	7	APLVLKD	""	755.46617	Q99LX0	protein/nucleic acid deglycase DJ-1	light	26.5499190133002
140	E13_Lung_6_7_140	E13	Lung	6	7	SLSSPPSSKRPK	""	1270.71138	P97863	Nuclear factor 1 B-type	light	22.9430808462901
140	E13_Lung_6_7_140	E13	Lung	6	7	KFVEGEVVR	""	1062.59422	Q3U9G9	Lamin-B receptor	light	22.956155803209
140	E13_Lung_6_7_140	E13	Lung	6	7	YRHDENILESEPIVYRR	""	2189.10979	Q8K2D3	Enhancer of mRNA-decapping protein 3	light	22.447328826096
140	E13_Lung_6_7_140	E13	Lung	6	7	AYCERQGLSMR	1xCarbamidomethyl [C3]	1370.63036	Q9Z172-1; P61957	Small ubiquitin-related modifier 3;small ubiquitin-related modifier 2	light	24.5762550508118
140	E13_Lung_6_7_140	E13	Lung	6	7	FGPDNMGR	""	893.39341	Q9DBR0	A-kinase anchor protein 8	light	24.839262065757
140	E13_Lung_6_7_140	E13	Lung	6	7	TQSRPGGHLHPPGPSPK	""	1749.91433	O88286	Protein Wiz	light	22.8977861052665
140	E13_Lung_6_7_140	E13	Lung	6	7	YDIEAKCLHNTR	1xCarbamidomethyl [C7]	1519.73219	Q9WUZ5	"Troponin I	slow skeletal muscle"	light
140	E13_Lung_6_7_140	E13	Lung	6	7	SSIKVECVLRENYR	1xAcetyl [N-Term]; 1xCarbamidomethyl [C7]	1794.91669	Q64374	Regucalcin	light	25.6679952883997
140	E13_Lung_6_7_140	E13	Lung	6	7	GQSNLAQAR	""	944.49082	O88477	Insulin-like growth factor 2 mRNA-binding protein 1	light	23.0973459576126
140	E13_Lung_6_7_140	E13	Lung	6	7	MTTHLKK	""	858.48658	P63166	Small ubiquitin-related modifier 1	light	18.8878366837653
140	E13_Lung_6_7_140	E13	Lung	6	7	GKRQVLIRPCSK	1xCarbamidomethyl [C10]	1441.84201	P62245	40S ribosomal protein S15a	light	25.1648843901807
140	E13_Lung_6_7_140	E13	Lung	6	7	VMVSRSEIDLLNIRR	""	1801.01126	P14824	annexin A6	light	23.7075369956131
140	E13_Lung_6_7_140	E13	Lung	6	7	MVDNRGFMVTR	1xOxidation [M]	1341.6402	P19324	Serpin H1	light	25.8867834350792
140	E13_Lung_6_7_140	E13	Lung	6	7	NAELEQQLR	""	1100.56946	Q99JP6	homer protein homolog 3	light	21.8996831048999
140	E13_Lung_6_7_140	E13	Lung	6	7	VALIGSPVDLTYRYDHLGDSPK	""	2416.2507	Q91VD9	"NADH-ubiquinone oxidoreductase 75 kDa subunit	mitochondrial"	light
140	E13_Lung_6_7_140	E13	Lung	6	7	ESLSTYEHYASAEMK	""	1745.76869	A2ASS6	Titin	light	21.5675229277208
140	E13_Lung_6_7_140	E13	Lung	6	7	TFAPEEISAMVLTK	1xLabel:13C(6)15N(2) [K14]	1544.81201	P20029	78 kDa glucose-regulated protein	light	27.2774517391096
140	E13_Lung_6_7_140	E13	Lung	6	7	VNRKPVIER	""	1110.6742	A2ASS6	Titin	light	21.8143840471175
140	E13_Lung_6_7_140	E13	Lung	6	7	TRFDDDDRR	""	1195.54504	P32067	Lupus La protein homolog	light	24.840544275341
140	E13_Lung_6_7_140	E13	Lung	6	7	NGNKLSHQKDTR	""	1397.7244	Q91Z49	UAP56-interacting factor	light	19.5303627554091
140	E13_Lung_6_7_140	E13	Lung	6	7	THTRVSVQR	""	1083.60177	P25444	40S ribosomal protein S2	light	25.9170918603353
140	E13_Lung_6_7_140	E13	Lung	6	7	YDEQIR	""	823.39446	B1AY13	Ubiquitin carboxyl-terminal hydrolase 24	light	20.6936722016618
140	E13_Lung_6_7_140	E13	Lung	6	7	QVQLAQWQK	""	1128.61602	Q9D2R6	"Cytochrome c oxidase assembly factor 3 homolog	mitochondrial"	light
140	E13_Lung_6_7_140	E13	Lung	6	7	AVAAYLR	""	763.4461	Q8CGY8-1	UDP-N-acetylglucosamine--peptide N-acetylglucosaminyltransferase 110 kDa subunit	light	24.5616238092406
140	E13_Lung_6_7_140	E13	Lung	6	7	RQELRELR	""	1099.63307	O55098; O54988-1	Serine/threonine-protein kinase 10;STE20-like serine/threonine-protein kinase	light	23.4850838407124
140	E13_Lung_6_7_140	E13	Lung	6	7	SKKTLAKPNMK	""	1245.73475	Q99JY0	"Trifunctional enzyme subunit beta	mitochondrial"	light
140	E13_Lung_6_7_140	E13	Lung	6	7	KAPKEDVDAAVK	""	1270.70014	""	""	light	21.9671693429672
140	E13_Lung_6_7_140	E13	Lung	6	7	LATDLTK	""	761.44035	P07724	Serum albumin	light	25.8722019702718
140	E13_Lung_6_7_140	E13	Lung	6	7	SSFYPEGDQETAK	""	1458.63833	Q8K019-1	Bcl-2-associated transcription factor 1	light	20.6488180285582
140	E13_Lung_6_7_140	E13	Lung	6	7	RIEGLIEREYLAR	""	1617.90711	Q9JLV5	Cullin-3	light	22.9437846601406
140	E13_Lung_6_7_140	E13	Lung	6	7	QSPDEPLRSR	""	1184.60182	Q921F2	TAR DNA-binding protein 43	light	25.5105996059097
140	E13_Lung_6_7_140	E13	Lung	6	7	TSGRDKYGPPVR	""	1332.70187	Q3TWW8	Serine/arginine-rich splicing factor 6	light	23.6285428397075
140	E13_Lung_6_7_140	E13	Lung	6	7	GFTFWQWFDGVLDLTKR	""	2116.06507	P52633	Signal transducer and transcription activator 6	light	22.1511983686077
140	E13_Lung_6_7_140	E13	Lung	6	7	ILGAVAKVR	""	926.61456	Q64727	Vinculin	light	23.1985244762223
140	E13_Lung_6_7_140	E13	Lung	6	7	SSADPQAQKYISESK	""	1638.79696	Q99M31-1	Heat shock 70 kDa protein 14	light	20.3151423740656
140	E13_Lung_6_7_140	E13	Lung	6	7	TEVKKLQR	""	1001.6102	Q9CR57	60S ribosomal protein L14	light	23.8880403086701
140	E13_Lung_6_7_140	E13	Lung	6	7	VSEKPAPAKAK	""	1125.66263	Q01320	DNA topoisomerase 2-alpha	light	20.5390636516334
140	E13_Lung_6_7_140	E13	Lung	6	7	QDEHGYISR	""	1104.50686	P14602	Heat shock protein beta-1	light	22.4310369150941
140	E13_Lung_6_7_140	E13	Lung	6	7	TMLDFPQHVSSDREVR	""	1916.92832	Q91YP2	"Neurolysin	mitochondrial"	light
140	E13_Lung_6_7_140	E13	Lung	6	7	SNSLAFIKRAPVIDADKPVSSQLR	""	2612.45186	Q9JHU4	Cytoplasmic dynein 1 heavy chain 1	light	25.8026099391372
140	E13_Lung_6_7_140	E13	Lung	6	7	EGTIPKLTAK	""	1057.62519	Q07113	Cation-independent mannose-6-phosphate receptor	light	27.1051373807696
140	E13_Lung_6_7_140	E13	Lung	6	7	LSETLGRK	""	903.52581	Q99JW4	LIM and senescent cell antigen-like-containing domain protein 1	light	23.3970071134459
140	E13_Lung_6_7_140	E13	Lung	6	7	KKNLPLALR	""	1052.69387	Q9DBE8	"Alpha-1	3/1	6-mannosyltransferase ALG2"
140	E13_Lung_6_7_140	E13	Lung	6	7	KLLASLVKR	""	1027.69863	Q62318	Transcription intermediary factor 1-beta	light	25.5353669890092
140	E13_Lung_6_7_140	E13	Lung	6	7	AAAAEGARPLER	""	1211.64911	Q80UM7	Mannosyl-oligosaccharide glucosidase	light	24.6200377178222
140	E13_Lung_6_7_140	E13	Lung	6	7	VKPAGSVNDVGLDALDLDR	""	1954.02399	P70429-1	Ena/VASP-like protein	light	21.8533560096798
140	E13_Lung_6_7_140	E13	Lung	6	7	SSQTQNKASR	""	1106.55487	Q9EQU5	Protein SET	light	19.7665615876968
140	E13_Lung_6_7_140	E13	Lung	6	7	LNVKPLAR	""	910.58326	Q8QZT1	"Acetyl-CoA acetyltransferase	mitochondrial"	light
140	E13_Lung_6_7_140	E13	Lung	6	7	QELASQAER	""	1031.51161	E9Q7G0	nuclear mitotic apparatus protein 1	light	22.5904938523839
140	E13_Lung_6_7_140	E13	Lung	6	7	RLGGDDEER	""	1046.48613	P23116	Eukaryotic translation initiation factor 3 subunit A	light	21.8556484965951
140	E13_Lung_6_7_140	E13	Lung	6	7	GGLGLAGAKAK	""	942.57309	Q9DB77	"Cytochrome b-c1 complex subunit 2	mitochondrial"	light
140	E13_Lung_6_7_140	E13	Lung	6	7	ASYSSQHGHLAPELR	""	1652.81394	O35927	Catenin delta-2	light	20.9046494122797
140	E13_Lung_6_7_140	E13	Lung	6	7	IAEYAFKLAQESGRK	""	1710.91735	P70404	"Isocitrate dehydrogenase [NAD] subunit gamma 1	mitochondrial"	light
140	E13_Lung_6_7_140	E13	Lung	6	7	CRSPGMLEPLGSAR	1xCarbamidomethyl [C1]	1530.75154	Q8BTI8	serine/arginine repetitive matrix protein 2	light	23.1054266019987
140	E13_Lung_6_7_140	E13	Lung	6	7	YRPETKQEKK	""	1306.71138	P12970	60S ribosomal protein L7a	light	20.0234662210423
140	E13_Lung_6_7_140	E13	Lung	6	7	ANIAVQR	1xAcetyl [N-Term]	813.45773	P61087	Ubiquitin-conjugating enzyme E2 K	light	26.3328374977593
140	E13_Lung_6_7_140	E13	Lung	6	7	GGHFYQVPVPLADRR	""	1711.9027	Q80X85	"28S ribosomal protein S7	mitochondrial"	light
140	E13_Lung_6_7_140	E13	Lung	6	7	VVTRNPEQR	""	1098.60143	Q8K2T1-1	NmrA-like family domain-containing protein 1	light	22.731415370466
140	E13_Lung_6_7_140	E13	Lung	6	7	GFRLVAMK	""	921.53387	Q01768	nucleoside diphosphate kinase b	light	24.456392018227
140	E13_Lung_6_7_140	E13	Lung	6	7	SIIRNVK	""	829.52541	P62858	40S ribosomal protein S28	light	24.1247074378405
140	E13_Lung_6_7_140	E13	Lung	6	7	AEIIADK	""	759.4247	Q9CX86	Heterogeneous nuclear ribonucleoprotein A0	light	23.8432547830189
140	E13_Lung_6_7_140	E13	Lung	6	7	ADIQTER	1xAcetyl [N-Term]	874.42649	P62281	40S ribosomal protein S11	light	26.8049558772956
140	E13_Lung_6_7_140	E13	Lung	6	7	ALEAEKNAR	""	1001.53743	Q6P5H2-1	Nestin	light	19.8646299422038
140	E13_Lung_6_7_140	E13	Lung	6	7	EVQASMMSR	""	1038.47068	Q8BMK4	Cytoskeleton-associated protein 4	light	23.8345268910863
140	E13_Lung_6_7_140	E13	Lung	6	7	VFVQGYEK	""	969.50401	Q91WQ3	"Tyrosine--tRNA ligase	cytoplasmic"	light
140	E13_Lung_6_7_140	E13	Lung	6	7	SHEGETSYIRVYPER	""	1822.87185	Q9D0B0	serine/arginine-rich splicing factor 9	light	23.8857271829933
140	E13_Lung_6_7_140	E13	Lung	6	7	HASLQTSQR	""	1027.52793	Q8BX17	gem-associated protein 5	light	21.1234722722323
140	E13_Lung_6_7_140	E13	Lung	6	7	SIHELEKIR	""	1124.64223	Q91Z83	Myosin-7	light	21.1552603251318
140	E13_Lung_6_7_140	E13	Lung	6	7	DRYGVFPLRGK	""	1307.72188	Q64511	DNA topoisomerase 2-beta	light	23.3863403725554
140	E13_Lung_6_7_140	E13	Lung	6	7	AAEGFKGK	""	807.43593	P09103	Protein disulfide-isomerase	light	23.535071363886
140	E13_Lung_6_7_140	E13	Lung	6	7	GMPPPLRGGPGGPGGPGGPMGR	""	1955.96908	Q61545	RNA-binding protein EWS	light	23.3074147109237
140	E13_Lung_6_7_140	E13	Lung	6	7	TQKHVSRAYGGSMCAK	1xCarbamidomethyl [C14]	1780.85813	Q9D1R9	60S ribosomal protein L34	light	21.9793409321048
140	E13_Lung_6_7_140	E13	Lung	6	7	VLVIGSGGREHTLAWK	""	1722.96496	Q64737	trifunctional purine biosynthetic protein adenosine-3	light	25.3275882768404
140	E13_Lung_6_7_140	E13	Lung	6	7	IRNHKYR	""	986.56426	Q6DIC0; Q3TKT4-2	Probable global transcription activator SNF2L2;Isoform 2 of Transcription activator BRG1	light	21.1320038686185
140	E13_Lung_6_7_140	E13	Lung	6	7	MHHKYHQRPTFR	""	1637.82301	Q80X90	Filamin-B	light	21.3658304893849
140	E13_Lung_6_7_140	E13	Lung	6	7	NQQEFMVTHAR	""	1360.64264	Q9D3P8	Plasminogen receptor (KT)	light	22.9213890618625
140	E13_Lung_6_7_140	E13	Lung	6	7	INSGPDPR	""	855.43191	""	""	light	20.2781510892586
140	E13_Lung_6_7_140	E13	Lung	6	7	HGDFQR	""	759.35326	Q8BMA6	Signal recognition particle subunit SRP68	light	20.4080395638202
140	E13_Lung_6_7_140	E13	Lung	6	7	ASDTSITWNNLK	1xLabel:13C(6)15N(2) [K12]	1357.68377	Q921I1	Serotransferrin	light	25.571623223579
140	E13_Lung_6_7_140	E13	Lung	6	7	RAATAIYR	""	921.52648	Q64012-2	Isoform 1 of RNA-binding protein Raly	light	24.8307693403839
140	E13_Lung_6_7_140	E13	Lung	6	7	ELRRELYGR	""	1191.65928	Q9D883	Splicing factor U2AF 35 kDa subunit	light	25.8731654634453
140	E13_Lung_6_7_140	E13	Lung	6	7	HLQFFGR	""	904.4788	Q62469	Integrin alpha-2	light	22.6604604471476
140	E13_Lung_6_7_140	E13	Lung	6	7	LSSYPR	""	722.38317	P39054-1	Dynamin-2	light	22.4016189878363
140	E13_Lung_6_7_140	E13	Lung	6	7	NVDEKPYKCAK	1xCarbamidomethyl [C9]	1351.66746	Q9ERU3	zinc finger protein 22	light	23.0091287895393
140	E13_Lung_6_7_140	E13	Lung	6	7	DKYKNIGAK	""	1036.57857	P63038-1	"60 kDa heat shock protein	mitochondrial"	light
140	E13_Lung_6_7_140	E13	Lung	6	7	EKAEGDAAALNR	""	1244.62295	Q6IRU2	Tropomyosin alpha-4 chain	light	22.6792262207086
140	E13_Lung_6_7_140	E13	Lung	6	7	QSDVMIVAGTLTNK	1xGln->pyro-Glu [N-Term]	1459.74611	""	""	light	21.9565526998381
140	E13_Lung_6_7_140	E13	Lung	6	7	EKQAREDTEF	""	1252.58042	Q9CXW3	Calcyclin-binding protein	light	25.0140351177069
140	E13_Lung_6_7_140	E13	Lung	6	7	KLSGLTKDLQTR	""	1359.79544	Q8C156	Condensin complex subunit 2	light	22.1986533610717
140	E13_Lung_6_7_140	E13	Lung	6	7	AVLAALKER	""	970.60439	Q9Z1Q9	Valine--tRNA ligase	light	22.2966952822143
140	E13_Lung_6_7_140	E13	Lung	6	7	MSSLSKEGLTQRTER	""	1722.88031	Q9D0Q7	"39S ribosomal protein L45	mitochondrial"	light
140	E13_Lung_6_7_140	E13	Lung	6	7	AAQQQEDQEQKDEESEEKALHR	""	2626.19755	Q61249	Immunoglobulin-binding protein 1	light	23.2018119344755
140	E13_Lung_6_7_140	E13	Lung	6	7	FVKKPDDGKMK	""	1292.70312	Q9CPU0	lactoylglutathione lyase	light	20.6753784227959
140	E13_Lung_6_7_140	E13	Lung	6	7	MDLSGVKKK	1xAcetyl [N-Term]	1047.58669	Q99M28	RNA-binding protein with serine-rich domain 1	light	23.9718276002144
140	E13_Lung_6_7_140	E13	Lung	6	7	TNPLKFKIER	""	1245.73138	Q9D338	"39S ribosomal protein L19	mitochondrial"	light
140	E13_Lung_6_7_140	E13	Lung	6	7	GAAVIKARK	""	913.59416	P14152	"Malate dehydrogenase	cytoplasmic"	light
140	E13_Lung_6_7_140	E13	Lung	6	7	LHIVKVVAKK	""	1134.77213	Q9QYB1	Chloride intracellular channel protein 4	light	20.8758109277664
140	E13_Lung_6_7_140	E13	Lung	6	7	VAPARPPPKPR	""	1185.72149	Q6R891-1	Neurabin-2	light	21.3500528294259
140	E13_Lung_6_7_140	E13	Lung	6	7	SHRVPCGQNTR	1xCarbamidomethyl [C6]	1311.63348	A2ASS6	Titin	light	20.1172329646299
140	E13_Lung_6_7_140	E13	Lung	6	7	VAQPKEVYR	""	1089.60512	Q9Z130	Heterogeneous nuclear ribonucleoprotein D-like	light	21.0052225918316
140	E13_Lung_6_7_140	E13	Lung	6	7	VFPEKGYSFVR	""	1328.69975	P70318	Nucleolysin TIAR	light	23.6900180128808
140	E13_Lung_6_7_140	E13	Lung	6	7	FIDEHATK	""	960.47852	P08003	Protein disulfide-isomerase A4	light	24.9101669256697
140	E13_Lung_6_7_140	E13	Lung	6	7	FHQQGAPRASNK	""	1340.68181	P14733	Lamin-B1	light	22.6515432484986
140	E13_Lung_6_7_140	E13	Lung	6	7	AERGELDLTGAK	1xAcetyl [N-Term]	1301.66957	Q8R0A0	General transcription factor IIF subunit 2	light	24.2622895860522
140	E13_Lung_6_7_140	E13	Lung	6	7	FFPLEAWQIGKKGTVMTFL	""	2213.18274	O35215	D-dopachrome decarboxylase	light	22.070173367036
140	E13_Lung_6_7_140	E13	Lung	6	7	IKVGRDYVQK	""	1205.70008	Q8VDD5; Q6URW6-1; Q6URW6-3; Q61879	Myosin-9;myosin-14;Isoform 3 of Myosin-14;Myosin-10	light	25.6523779044733
140	E13_Lung_6_7_140	E13	Lung	6	7	YKSKQITAR	""	1094.63167	Q8CIB5	Fermitin family homolog 2	light	20.3920819347427
140	E13_Lung_6_7_140	E13	Lung	6	7	AQFLVEKAK	""	1033.60406	O35129	Prohibitin-2	light	22.2433718759556
140	E13_Lung_6_7_140	E13	Lung	6	7	LVWVPSSK	""	915.52983	Q8VDD5	Myosin-9	light	22.9068094175135
140	E13_Lung_6_7_140	E13	Lung	6	7	LTILYTK	""	851.52368	Q9CPP6	NADH dehydrogenase [ubiquinone] 1 alpha subcomplex subunit 5	light	25.1774318565282
140	E13_Lung_6_7_140	E13	Lung	6	7	ASATAPEVR	""	901.47377	Q9D0G0	"28S ribosomal protein S30	mitochondrial"	light
140	E13_Lung_6_7_140	E13	Lung	6	7	FAEYGEIKNIHLNLDRR	""	2088.0985	Q9CWZ3; Q9CWZ3-2	RNA-binding protein 8A;Isoform 2 of RNA-binding protein 8A	light	24.2277500394707
140	E13_Lung_6_7_140	E13	Lung	6	7	LTPTMMLYAGR	1xOxidation [M6]	1269.63299	""	""	light	22.5179462606711
140	E13_Lung_6_7_140	E13	Lung	6	7	SFLNKDPKER	""	1233.65861	Q62074	Protein kinase c iota type	light	20.8524750275458
140	E13_Lung_6_7_140	E13	Lung	6	7	ESLVFAQTDKPIYKPGQMVR	""	2307.21656	Q6GQT1	Alpha-2-macroglobulin-P	light	21.9392245291824
140	E13_Lung_6_7_140	E13	Lung	6	7	MMIGRCNR	1xCarbamidomethyl [C6]	1037.48014	P52480; P52480-2	Pyruvate kinase PKM;Isoform M1 of Pyruvate kinase PKM	light	22.352243910739
140	E13_Lung_6_7_140	E13	Lung	6	7	AALTDVQRLQSR	1xAcetyl [N-Term]	1399.7652	Q9Z0Y1	Dynactin subunit 3	light	25.1987128540308
140	E13_Lung_6_7_140	E13	Lung	6	7	FDSGLNKKEVTVECHIAGTR	1xCarbamidomethyl [C14]	2261.13429	P97370	sodium/potassium-transporting ATPase subunit beta-3	light	24.7860265830315
140	E13_Lung_6_7_140	E13	Lung	6	7	AVTLDKDAYYR	1xAcetyl [N-Term]	1356.67941	Q920B9	FACT complex subunit SPT16	light	25.1295521889056
140	E13_Lung_6_7_140	E13	Lung	6	7	VIAPMLSR	""	886.51788	Q9R0E1	"Procollagen-lysine	2-oxoglutarate 5-dioxygenase 3"	light
140	E13_Lung_6_7_140	E13	Lung	6	7	GLYLSDIPLHDATR	""	1570.82238	O54865	guanylate cyclase soluble subunit beta-1	light	22.4930538150847
140	E13_Lung_6_7_140	E13	Lung	6	7	KIREGEVEVLK	""	1299.76308	O54724	caveolae-associated protein 1	light	24.008598566986
140	E13_Lung_6_7_140	E13	Lung	6	7	SIRGVLTQFR	""	1176.68477	Q6ZPJ3	(E3-independent) E2 ubiquitin-conjugating enzyme UBE2O	light	21.7371882257273
140	E13_Lung_6_7_140	E13	Lung	6	7	VVVSQTKK	""	888.55129	P09405	Nucleolin	light	24.0648180741641
140	E13_Lung_6_7_140	E13	Lung	6	7	SKAELEEQKR	""	1217.64844	P59242	cingulin	light	21.9765813410377
140	E13_Lung_6_7_140	E13	Lung	6	7	TGVYEEK	""	825.39887	P35564	Calnexin	light	20.8707012841783
140	E13_Lung_6_7_140	E13	Lung	6	7	QGKAKLVILANNCPALR	1xCarbamidomethyl [C13]	1866.0742	P62889	60S ribosomal protein L30	light	22.4381350961516
140	E13_Lung_6_7_140	E13	Lung	6	7	FSGDVVLAARDEER	""	1563.77616	P48758	Carbonyl reductase [NADPH] 1	light	22.5361729747161
140	E13_Lung_6_7_140	E13	Lung	6	7	AGDEVDEPSERER	""	1488.6561	Q69Z99	Zinc finger protein 512	light	21.8933543074103
140	E13_Lung_6_7_140	E13	Lung	6	7	VKLAKAGK	""	814.5509	P09405	Nucleolin	light	21.5051672875085
140	E13_Lung_6_7_140	E13	Lung	6	7	LDFNLVR	""	876.49378	Q9CWJ9	bifunctional purine biosynthesis protein purH	light	26.9692286722627
140	E13_Lung_6_7_140	E13	Lung	6	7	AAAVAVAAASR	1xAcetyl [N-Term]	999.55817	E9Q1P8	Interferon regulatory factor 2-binding protein 2	light	22.4989520454013
140	E13_Lung_6_7_140	E13	Lung	6	7	EMGTPDVRIDTR	""	1389.67909	P62900	60S ribosomal protein L31	light	25.3951711484425
140	E13_Lung_6_7_140	E13	Lung	6	7	SASSFVQTSFK	""	1188.58953	Q9ERU9	E3 SUMO-protein ligase RanBP2	light	21.9096521477808
140	E13_Lung_6_7_140	E13	Lung	6	7	GSLEEEKRR	""	1103.58036	E9Q7G0	nuclear mitotic apparatus protein 1	light	20.3876853976642
140	E13_Lung_6_7_140	E13	Lung	6	7	QMYRTEIR	""	1096.55679	P14148	60S ribosomal protein L7	light	28.9790257559485
140	E13_Lung_6_7_140	E13	Lung	6	7	ATDELASK	1xAcetyl [N-Term]	876.4309	Q9D8Y0	EF-hand domain-containing protein D2	light	23.2025751665103
140	E13_Lung_6_7_140	E13	Lung	6	7	GLRNQREHTALLK	""	1535.87648	O55142	60S ribosomal protein L35a	light	26.3323076091818
140	E13_Lung_6_7_140	E13	Lung	6	7	RDYLHYIRK	""	1263.69567	P62281	40S ribosomal protein S11	light	24.1589104155549
140	E13_Lung_6_7_140	E13	Lung	6	7	ALFHIAR	1xAcetyl [N-Term]	869.4992	Q6P9R1	ATP-dependent RNA helicase DDX51	light	23.7679131662802
140	E13_Lung_6_7_140	E13	Lung	6	7	NLLTGLVRHER	""	1307.75424	Q9D8P4	"39S ribosomal protein L17	mitochondrial"	light
140	E13_Lung_6_7_140	E13	Lung	6	7	MFAPTKTWR	1xOxidation [M1]	1153.58228	Q9D8E6	60S ribosomal protein L4	light	21.8401305684657
140	E13_Lung_6_7_140	E13	Lung	6	7	EGATEETVRER	""	1276.61278	Q9CQT1	methylthioribose-1-phosphate isomerase	light	21.2204726535637
140	E13_Lung_6_7_140	E13	Lung	6	7	IASAIMK	""	733.42767	P97807-1	"fumarate hydratase	mitochondrial"	light
140	E13_Lung_6_7_140	E13	Lung	6	7	VWDYKNKR	""	1108.5898	P63005-1	Platelet-activating factor acetylhydrolase IB subunit alpha	light	20.3029540193279
140	E13_Lung_6_7_140	E13	Lung	6	7	EMIKSGMNVAR	""	1235.62349	P52480; P52480-2	Pyruvate kinase PKM;Isoform M1 of Pyruvate kinase PKM	light	24.5856175485604
140	E13_Lung_6_7_140	E13	Lung	6	7	EKVLATVTK	""	988.60372	P47911	60S ribosomal protein L6	light	24.2273588788866
140	E13_Lung_6_7_140	E13	Lung	6	7	SLDENQETIVLLESKNQRPLR	""	2482.32599	Q6P5H2-1	Nestin	light	22.1649084607361
140	E13_Lung_6_7_140	E13	Lung	6	7	AGNVIFRKSAR	""	1218.70656	Q9D0K2	"Succinyl-CoA:3-ketoacid coenzyme A transferase 1	mitochondrial"	light
140	E13_Lung_6_7_140	E13	Lung	6	7	GHSGTRELISAR	""	1283.68147	Q91X72	Hemopexin	light	22.5751222230837
140	E13_Lung_6_7_140	E13	Lung	6	7	NVPCYKR	1xCarbamidomethyl [C4]	936.472	Q9CPX6	ubiquitin-like-conjugating enzyme ATG3	light	22.8431036989723
140	E13_Lung_6_7_140	E13	Lung	6	7	RFEQEMLSK	""	1167.58267	O54988-1	STE20-like serine/threonine-protein kinase	light	21.9956470942438
140	E13_Lung_6_7_140	E13	Lung	6	7	FGSRNGKTSK	""	1081.57488	P17742	peptidyl-prolyl cis-trans isomerase A	light	25.5267236353743
140	E13_Lung_6_7_140	E13	Lung	6	7	KGQENLKTDLVR	""	1400.7856	P58404-1	Striatin-4	light	21.4334975743665
140	E13_Lung_6_7_140	E13	Lung	6	7	VTLSKHQTVQLPR	""	1506.87509	Q91Z31	Polypyrimidine tract-binding protein 2	light	20.3714982968609
140	E13_Lung_6_7_140	E13	Lung	6	7	DLMPHDLAR	1xOxidation [M3]	1083.52515	Q99JY0	"Trifunctional enzyme subunit beta	mitochondrial"	light
140	E13_Lung_6_7_140	E13	Lung	6	7	KAYGLALAK	2xLabel:13C(6)15N(2) [K1; K9]	950.60043	P40142	Transketolase	light	28.9891477684931
140	E13_Lung_6_7_140	E13	Lung	6	7	SLEDVKPR	""	943.52072	Q3TLH4	Protein Prrc2c	light	23.3428895921015
140	E13_Lung_6_7_140	E13	Lung	6	7	SLMKNER	1xAcetyl [N-Term]; 1xOxidation [M3]	935.46149	P06467	Hemoglobin subunit zeta	light	29.3430894272379
140	E13_Lung_6_7_140	E13	Lung	6	7	KFVSGKK	""	793.49305	Q9DB77	"Cytochrome b-c1 complex subunit 2	mitochondrial"	light
140	E13_Lung_6_7_140	E13	Lung	6	7	LLGSLKSNVPKASK	""	1441.87369	E9Q414	apolipoprotein B-100	light	20.8308525912516
140	E13_Lung_6_7_140	E13	Lung	6	7	LTLAGAR	""	701.43045	P55066	Neurocan core protein	light	21.9095688360823
140	E13_Lung_6_7_140	E13	Lung	6	7	ARPGNIALVTAR	""	1238.73278	Q8R0K4	Coiled-coil domain-containing protein 137	light	21.8153061844437
140	E13_Lung_6_7_140	E13	Lung	6	7	WLPELVDR	""	1027.55711	Q9EQ20	"Methylmalonate-semialdehyde dehydrogenase [acylating]	mitochondrial"	light
140	E13_Lung_6_7_140	E13	Lung	6	7	SVALSNRFQGGK	1xAcetyl [N-Term]	1305.69097	Q9EQX4	allograft inflammatory factor 1-like	light	21.5431080697225
140	E13_Lung_6_7_140	E13	Lung	6	7	HYIPYNAK	""	1005.51524	Q8K2A1	PTB domain-containing engulfment adapter protein 1	light	23.2258234705322
140	E13_Lung_6_7_140	E13	Lung	6	7	VLVNSASAQKR	""	1172.6746	Q8BRT1	CLIP-associating protein 2	light	21.2651915186095
140	E13_Lung_6_7_140	E13	Lung	6	7	IMKANPALYVLRER	""	1673.95196	Q99PV0	Pre-mRNA-processing-splicing factor 8	light	22.1592143144913
140	E13_Lung_6_7_140	E13	Lung	6	7	STLRDQINSDHRTR	""	1698.86302	Q9D554	splicing factor 3a subunit 3	light	24.3672855624066
140	E13_Lung_6_7_140	E13	Lung	6	7	VEEIAAGK	""	816.44616	P62717	60S ribosomal protein L18a	light	24.2210935151875
140	E13_Lung_6_7_140	E13	Lung	6	7	ADVDLYQVR	""	1078.55275	Q9CR00	26S proteasome non-ATPase regulatory subunit 9	light	23.3361341332591
140	E13_Lung_6_7_140	E13	Lung	6	7	TIQELDR	""	874.46287	P16331	phenylalanine-4-hydroxylase	light	21.5890059885488
140	E13_Lung_6_7_140	E13	Lung	6	7	GMLPHKTK	""	911.51313	P19253	60S ribosomal protein L13a	light	25.0724503835195
140	E13_Lung_6_7_140	E13	Lung	6	7	TAIREAQTFSR	""	1279.67532	Q9Z277	Tyrosine-protein kinase BAZ1B	light	22.765584559772
140	E13_Lung_6_7_140	E13	Lung	6	7	AGKTHGEAKK	""	1026.56907	P09405	Nucleolin	light	17.3140537792638
140	E13_Lung_6_7_140	E13	Lung	6	7	GMLPHKTKR	1xOxidation [M2]	1083.60916	P19253	60S ribosomal protein L13a	light	21.6920177203847
140	E13_Lung_6_7_140	E13	Lung	6	7	SEAGLAGAPAR	""	999.52178	Q9DCR2	AP-3 complex subunit sigma-1	light	25.871048395863
140	E13_Lung_6_7_140	E13	Lung	6	7	VVGAKVVTNAR	""	1113.67387	D3YXK2	Scaffold attachment factor B1	light	21.8390131496313
140	E13_Lung_6_7_140	E13	Lung	6	7	CRRPAVKQFHDSK	1xCarbamidomethyl [C1]	1628.8438	P62717	60S ribosomal protein L18a	light	21.5521770305561
140	E13_Lung_6_7_140	E13	Lung	6	7	VTKVLGR	""	772.50395	P62858	40S ribosomal protein S28	light	27.8104581784196
140	E13_Lung_6_7_140	E13	Lung	6	7	VAPAKVTR	""	841.52541	Q9D8X2	Coiled-coil domain-containing protein 124	light	22.9629789847522
140	E13_Lung_6_7_140	E13	Lung	6	7	TEQMTLR	1xAcetyl [N-Term]	920.45059	P68040	Receptor of activated protein C kinase 1	light	25.8441574105708
140	E13_Lung_6_7_140	E13	Lung	6	7	MLVAGATSIAR	""	1089.60849	Q64727	Vinculin	light	26.012013393872
140	E13_Lung_6_7_140	E13	Lung	6	7	LPPQLR	""	723.45119	Q9WU19	hydroxyacid oxidase 1	light	23.0048733154399
140	E13_Lung_6_7_140	E13	Lung	6	7	QGLSMRQIR	""	1088.59932	Q9Z172-1; P61957	Small ubiquitin-related modifier 3;small ubiquitin-related modifier 2	light	24.5746607363665
140	E13_Lung_6_7_140	E13	Lung	6	7	VVPEMTEILKK	""	1286.73884	Q99LC5	"Electron transfer flavoprotein subunit alpha	mitochondrial"	light
140	E13_Lung_6_7_140	E13	Lung	6	7	NNSRIKLGLK	""	1142.70042	P43274; P43275; P43276; P15864; P43277	Histone H1.4;Histone H1.1;Histone H1.5;Histone H1.2;Histone H1.3	light	24.2461013869286
140	E13_Lung_6_7_140	E13	Lung	6	7	HGGMRDLHESSFSLSGSQIDDHVPKR	""	2892.38056	Q9EQF6	Dihydropyrimidinase-related protein 5	light	21.9379438880071
140	E13_Lung_6_7_140	E13	Lung	6	7	KKTLGTGSFGR	""	1151.65313	P68181-1	cAMP-dependent protein kinase catalytic subunit beta	light	22.2726047278459
140	E13_Lung_6_7_140	E13	Lung	6	7	VSEVKPR	""	814.47813	Q61881	DNA replication licensing factor MCM7	light	24.4589136702764
140	E13_Lung_6_7_140	E13	Lung	6	7	TIGGGDDSFNTFFSETGAGKHVPRAVFVDLEPTVIDEVR	""	4180.06218	P68369; P05213; P68373	tubulin alpha-1A chain;Tubulin alpha-1B chain;Tubulin alpha-1C chain	light	21.7852161717345
140	E13_Lung_6_7_140	E13	Lung	6	7	LLTSLRAK	""	901.58293	P80318	T-complex protein 1 subunit gamma	light	25.8262874258289
140	E13_Lung_6_7_140	E13	Lung	6	7	VQRHPFER	""	1068.56974	Q5SW19-1	Clustered mitochondria protein homolog	light	22.3356956528261
140	E13_Lung_6_7_140	E13	Lung	6	7	VYYDPNKSQR	""	1269.62223	Q3TWF6	WD repeat-containing protein 70	light	20.8808126929455
140	E13_Lung_6_7_140	E13	Lung	6	7	LSDETLLEISR	""	1275.67907	O08528	Hexokinase-2	light	21.6187813598838
140	E13_Lung_6_7_140	E13	Lung	6	7	SYASLFSK	""	902.46181	Q9Z1F9	SUMO-activating enzyme subunit 2	light	23.8617420577168
140	E13_Lung_6_7_140	E13	Lung	6	7	LVKKLAK	""	799.57639	P53026	60S ribosomal protein L10A	light	22.5352059514415
140	E13_Lung_6_7_140	E13	Lung	6	7	MRPPVKHDAPAR	""	1374.7423	Q9Z108	double-stranded RNA-binding protein Staufen homolog 1	light	19.6189343419639
140	E13_Lung_6_7_140	E13	Lung	6	7	IYGESADAVK	""	1052.52587	""	""	light	21.1164145622616
140	E13_Lung_6_7_140	E13	Lung	6	7	SLMSADNVRQQLSR	""	1604.81731	O35286	Pre-mRNA-splicing factor ATP-dependent RNA helicase DHX15	light	24.2222262273857
140	E13_Lung_6_7_140	E13	Lung	6	7	DNMFSGSK	""	885.37709	P06745	glucose-6-phosphate isomerase	light	20.8431010145949
140	E13_Lung_6_7_140	E13	Lung	6	7	VLNTNIDGRRK	""	1285.73351	P62270	40S ribosomal protein S18	light	27.0713770719849
140	E13_Lung_6_7_140	E13	Lung	6	7	GLGGIMVKR	""	930.55533	Q9R190	Metastasis-associated protein MTA2	light	23.6391434958766
140	E13_Lung_6_7_140	E13	Lung	6	7	AAETVELHKLKLAELK	1xAcetyl [N-Term]	1835.06368	Q9D1J3	SAP domain-containing ribonucleoprotein	light	21.5495359304515
140	E13_Lung_6_7_140	E13	Lung	6	7	EGSHEAR	""	785.35366	Q8C0C7	Phenylalanine--tRNA ligase alpha subunit	light	18.3700611750864
140	E13_Lung_6_7_140	E13	Lung	6	7	QSPDEPLR	""	941.46869	Q921F2	TAR DNA-binding protein 43	light	23.2993339456859
140	E13_Lung_6_7_140	E13	Lung	6	7	MKASGTLR	""	863.47675	P62717	60S ribosomal protein L18a	light	25.0829713587229
140	E13_Lung_6_7_140	E13	Lung	6	7	GAAVIKAR	""	785.4992	P14152	"Malate dehydrogenase	cytoplasmic"	light
140	E13_Lung_6_7_140	E13	Lung	6	7	GSGTNGYVQR	""	1038.4963	Q8BTI8	serine/arginine repetitive matrix protein 2	light	23.6100506825154
140	E13_Lung_6_7_140	E13	Lung	6	7	SGSGPVRITGR	""	1086.60143	Q9CPP0	Nucleoplasmin-3	light	23.9442938950033
140	E13_Lung_6_7_140	E13	Lung	6	7	KKVPAGPK	""	824.53525	P14148	60S ribosomal protein L7	light	19.8419842639356
140	E13_Lung_6_7_140	E13	Lung	6	7	QSLTVDPVVK	""	1085.6201	Q61316	Heat shock 70 kDa protein 4	light	21.2917493717163
140	E13_Lung_6_7_140	E13	Lung	6	7	FSLFGKKK	""	954.57711	Q62261-1	"Spectrin beta chain	non-erythrocytic 1"	light
140	E13_Lung_6_7_140	E13	Lung	6	7	VQRLEVKPR	""	1124.68985	Q9D8M4	60S ribosomal protein L7-like 1	light	23.0475896634769
140	E13_Lung_6_7_140	E13	Lung	6	7	LKVLDLR	""	856.56146	Q9WUZ5	"Troponin I	slow skeletal muscle"	light
140	E13_Lung_6_7_140	E13	Lung	6	7	YYKYILTR	""	1119.61971	Q6PDQ2	Chromodomain-helicase-DNA-binding protein 4	light	21.6453930334007
140	E13_Lung_6_7_140	E13	Lung	6	7	YVECSALTQKGLK	1xCarbamidomethyl [C4]	1496.77774	P60766-2	Cell division control protein 42 homolog	light	21.0577543013416
140	E13_Lung_6_7_140	E13	Lung	6	7	AKKAAQEQVLNASR	""	1513.84451	P54103	dnaJ homolog subfamily C member 2	light	23.3604898642966
140	E13_Lung_6_7_140	E13	Lung	6	7	MVVPAALKVVRLKPTR	""	1778.11969	P19253	60S ribosomal protein L13a	light	23.7710480181361
140	E13_Lung_6_7_140	E13	Lung	6	7	HQPHKVTQYKK	""	1393.76989	P83882	60S ribosomal protein L36a	light	21.3754093745397
140	E13_Lung_6_7_140	E13	Lung	6	7	LKPGAPVRSK	""	1052.65749	Q8VHX6-1	Filamin-C	light	23.4667932990716
140	E13_Lung_6_7_140	E13	Lung	6	7	LLFLKTEK	""	991.61864	Q8BVY0	Ribosomal L1 domain-containing protein 1	light	24.7539875101886
140	E13_Lung_6_7_140	E13	Lung	6	7	TISNPEVVMKR	""	1273.69328	Q9QZQ1	Afadin	light	21.1669342975476
140	E13_Lung_6_7_140	E13	Lung	6	7	WIEHNGYCQSRPSR	1xCarbamidomethyl [C8]	1789.81871	Q00724	Retinol-binding protein 4	light	21.4557298093216
140	E13_Lung_6_7_140	E13	Lung	6	7	SYFDPR	""	784.36243	Q3UKJ7	WD40 repeat-containing protein SMU1	light	21.6793739999263
140	E13_Lung_6_7_140	E13	Lung	6	7	FKSYCSNLVR	1xCarbamidomethyl [C5]	1273.63577	Q920B9	FACT complex subunit SPT16	light	22.0462640781962
140	E13_Lung_6_7_140	E13	Lung	6	7	YNIKLWK	""	964.56146	P63087; P62137	serine/threonine-protein phosphatase PP1-gamma catalytic subunit;serine/threonine-protein phosphatase PP1-alpha catalytic subunit	light	21.9494576155601
140	E13_Lung_6_7_140	E13	Lung	6	7	YYPTEDVPRKLLSHGK	""	1903.00722	P47911	60S ribosomal protein L6	light	22.8318037853383
140	E13_Lung_6_7_140	E13	Lung	6	7	AGIPVFAWK	""	988.56146	P50247	Adenosylhomocysteinase	light	24.4707535658852
140	E13_Lung_6_7_140	E13	Lung	6	7	LQGPYMVK	""	935.5019	Q9CZX0-2	Isoform 2 of Elongator complex protein 3	light	25.8620809944851
140	E13_Lung_6_7_140	E13	Lung	6	7	AQILTGKELR	""	1128.67353	Q61500	Integral membrane protein 2A	light	24.9746104247488
140	E13_Lung_6_7_140	E13	Lung	6	7	RIAKAASEK	""	973.5789	P17182	alpha-enolase	light	21.1737309594663
140	E13_Lung_6_7_140	E13	Lung	6	7	AQKIAEHR	""	952.53229	Q99L47	Hsc70-interacting protein	light	23.3804341132334
140	E13_Lung_6_7_140	E13	Lung	6	7	SCIENIFR	1xCarbamidomethyl [C2]	1038.50369	Q9JHU9	Inositol-3-phosphate synthase 1	light	22.9053879232151
140	E13_Lung_6_7_140	E13	Lung	6	7	LVEDLKTR	""	973.56767	P26443	"Glutamate dehydrogenase 1	mitochondrial"	light
140	E13_Lung_6_7_140	E13	Lung	6	7	NMDDDRVPR	""	1117.50548	P23116	Eukaryotic translation initiation factor 3 subunit A	light	24.3563011066565
140	E13_Lung_6_7_140	E13	Lung	6	7	LREEVVTKIR	""	1242.75285	Q3UQ44	Ras GTPase-activating-like protein IQGAP2	light	21.779587516885
140	E13_Lung_6_7_140	E13	Lung	6	7	KQHSYIEQGKK	""	1345.72227	Q61164	Transcriptional repressor CTCF	light	21.6297500349437
140	E13_Lung_6_7_140	E13	Lung	6	7	NGYGFINRNDTK	""	1398.67605	Q9JKB3-1; P62960	Y-box-binding protein 3;Nuclease-sensitive element-binding protein 1	light	22.5585989146086
140	E13_Lung_6_7_140	E13	Lung	6	7	LLLIGDSGVGKSCLLLR	1xCarbamidomethyl [C13]	1814.05682	P62821; Q9D1G1	Ras-related protein Rab-1A;ras-related protein Rab-1B	light	20.3372315213965
140	E13_Lung_6_7_140	E13	Lung	6	7	KVIKEVK	""	843.56621	Q9QYJ0	DnaJ homolog subfamily A member 2	light	20.9993691157066
140	E13_Lung_6_7_140	E13	Lung	6	7	MAFWNPK	""	893.43382	P15626	Glutathione S-transferase Mu 2	light	25.1579340556103
140	E13_Lung_6_7_140	E13	Lung	6	7	GFTAAGVLSAHKIIASSPDMDLPTVSALRR	1xOxidation [M20]	3097.64628	Q922Q4	Pyrroline-5-carboxylate reductase 2	light	21.4868679114619
140	E13_Lung_6_7_140	E13	Lung	6	7	HNSNRQLER	""	1153.58209	Q921F2	TAR DNA-binding protein 43	light	22.9384343574997
140	E13_Lung_6_7_140	E13	Lung	6	7	NVLMYGPPGTGKTLFAK	""	1793.96185	Q925I1-1	ATPase family AAA domain-containing protein 3	light	23.7976165329448
140	E13_Lung_6_7_140	E13	Lung	6	7	LKAFSTR	""	822.48321	""	""	light	22.1381927281042
140	E13_Lung_6_7_140	E13	Lung	6	7	RIIVKNNAK	""	1055.66839	P31324; P12367	cAMP-dependent protein kinase type II-beta regulatory subunit;cAMP-dependent protein kinase type II-alpha regulatory subunit	light	20.5566174932985
140	E13_Lung_6_7_140	E13	Lung	6	7	TLTLSQIGR	""	988.57857	Q8BJY1	26S proteasome non-ATPase regulatory subunit 5	light	21.6443416220001
140	E13_Lung_6_7_140	E13	Lung	6	7	VVLSQASK	""	831.49344	Q3UPL0	Protein transport protein Sec31A	light	24.139083210422
140	E13_Lung_6_7_140	E13	Lung	6	7	EKASLPGVKK	""	1056.64117	O70251	Elongation factor 1-beta	light	20.9100448381422
140	E13_Lung_6_7_140	E13	Lung	6	7	ALDFMR	""	752.37597	Q8BWB1	Synaptopodin 2-like protein	light	22.4173249888973
140	E13_Lung_6_7_140	E13	Lung	6	7	HTISKFLQENLAPK	""	1625.90097	Q9JHI5	"Isovaleryl-CoA dehydrogenase	mitochondrial"	light
140	E13_Lung_6_7_140	E13	Lung	6	7	YQSNPKVMNLISK	""	1521.80937	Q99L47	Hsc70-interacting protein	light	25.6886931784039
140	E13_Lung_6_7_140	E13	Lung	6	7	LLNKFLNK	""	989.61423	P28271	Cytoplasmic aconitate hydratase	light	28.315333627028
140	E13_Lung_6_7_140	E13	Lung	6	7	IASLLHRK	""	937.59416	Q6A068	Cell division cycle 5-like protein	light	24.7234579503265
140	E13_Lung_6_7_140	E13	Lung	6	7	TIEGDFR	""	837.41011	Q61282	Aggrecan core protein	light	24.0018780315295
140	E13_Lung_6_7_140	E13	Lung	6	7	AWKSGGASHSELIHNLRK	1xAcetyl [N-Term]	2033.06753	P23506	protein-L-isoaspartate(D-aspartate) O-methyltransferase	light	23.375965304275
140	E13_Lung_6_7_140	E13	Lung	6	7	RPRDLPAIQPR	""	1318.77023	Q9Z2Y8	Pyridoxal phosphate homeostasis protein	light	24.1387273372985
140	E13_Lung_6_7_140	E13	Lung	6	7	ASSDIQVK	1xAcetyl [N-Term]	889.46254	P54227	Stathmin	light	26.5237204704875
140	E13_Lung_6_7_140	E13	Lung	6	7	IECSHIR	1xCarbamidomethyl [C3]	914.45126	Q9CPT5	nucleolar protein 16	light	22.2256825767863
140	E13_Lung_6_7_140	E13	Lung	6	7	TGAAAGKR	""	731.41586	P43277	Histone H1.3	light	20.6068532132055
140	E13_Lung_6_7_140	E13	Lung	6	7	VLEELGQR	""	943.52072	Q61699	Heat shock protein 105 kDa	light	22.9489394763414
140	E13_Lung_6_7_140	E13	Lung	6	7	TDVNPFLAPR	""	1129.60003	""	""	light	21.9244663112464
140	E13_Lung_6_7_140	E13	Lung	6	7	QVEAELLPCLR	1xCarbamidomethyl [C9]	1327.70385	Q8CG76	aflatoxin B1 aldehyde reductase member 2	light	25.3313431441033
140	E13_Lung_6_7_140	E13	Lung	6	7	VNEILSALERR	""	1299.73792	Q99K41	EMILIN-1	light	23.3260453949882
140	E13_Lung_6_7_140	E13	Lung	6	7	QINLSNIRAGNLAR	""	1539.8714	Q78PY7	staphylococcal nuclease domain-containing protein 1	light	22.7581550873346
140	E13_Lung_6_7_140	E13	Lung	6	7	AMKDEEK	1xOxidation [M2]	866.39241	P58774; P58774-2; Q6IRU2	Tropomyosin beta chain;Isoform 2 of Tropomyosin beta chain;Tropomyosin alpha-4 chain	light	19.0312754806137
140	E13_Lung_6_7_140	E13	Lung	6	7	AQYEKLAAK	""	1021.56767	P08551	Neurofilament light polypeptide	light	23.5742685529214
140	E13_Lung_6_7_140	E13	Lung	6	7	TSAQVLIR	""	887.53089	P45377	Aldose reductase-related protein 2	light	26.9035928342337
140	E13_Lung_6_7_140	E13	Lung	6	7	AKGMFTAEDLR	""	1238.61978	Q9D1K2	V-type proton ATPase subunit F	light	22.5450490669522
140	E13_Lung_6_7_140	E13	Lung	6	7	GKFMKPGK	""	892.50732	P61358	60S ribosomal protein L27	light	23.4214274452452
140	E13_Lung_6_7_140	E13	Lung	6	7	LRQLQQLQQLR	""	1423.84921	Q9Z315	U4/U6.U5 tri-snRNP-associated protein 1	light	23.3662957974688
140	E13_Lung_6_7_140	E13	Lung	6	7	SSTGRPIAFVR	""	1190.66403	Q9D8T7	"SRA stem-loop-interacting RNA-binding protein	mitochondrial"	light
140	E13_Lung_6_7_140	E13	Lung	6	7	DLEVSEIRK	""	1088.59461	A2ASS6	Titin	light	21.4367987051757
140	E13_Lung_6_7_140	E13	Lung	6	7	LLDENMAR	""	961.47714	Q9QXZ0	Microtubule-actin cross-linking factor 1	light	21.7004203501187
140	E13_Lung_6_7_140	E13	Lung	6	7	SNVFTVVTR	""	1022.56292	Q80X90	Filamin-B	light	21.7304030706921
140	E13_Lung_6_7_140	E13	Lung	6	7	AHISNSEKHQR	""	1306.66107	Q8QZV7	integrator complex subunit 13	light	19.0467261943964
140	E13_Lung_6_7_140	E13	Lung	6	7	VMAEGTAVLRR	""	1202.6674	Q6PEB6	MOB-like protein phocein	light	25.2584814985007
140	E13_Lung_6_7_140	E13	Lung	6	7	IVLTKTKR	""	958.64078	Q9CQ48	NudC domain-containing protein 2	light	21.3034532908821
140	E13_Lung_6_7_140	E13	Lung	6	7	IQNQWK	""	816.43626	P54869	"Hydroxymethylglutaryl-CoA synthase	mitochondrial"	light
140	E13_Lung_6_7_140	E13	Lung	6	7	ALQASALNAWRGQR	""	1541.82953	P05063	Fructose-bisphosphate aldolase C	light	23.6560340725916
140	E13_Lung_6_7_140	E13	Lung	6	7	LIGWGQIRR	""	1098.65307	Q9Z0N1; Q9Z0N2	"Eukaryotic translation initiation factor 2 subunit 3	X-linked;Eukaryotic translation initiation factor 2 subunit 3	Y-linked"
140	E13_Lung_6_7_140	E13	Lung	6	7	QLLSTLEK	""	931.54587	Q6URW6-1; Q6URW6-3	myosin-14;Isoform 3 of Myosin-14	light	21.5273029136922
140	E13_Lung_6_7_140	E13	Lung	6	7	FFSEGTNR	""	957.44247	E9Q414	apolipoprotein B-100	light	26.2572386304725
140	E13_Lung_6_7_140	E13	Lung	6	7	AELIQKK	1xAcetyl [N-Term]	871.52474	Q03958	Prefoldin subunit 6	light	26.3381474490341
140	E13_Lung_6_7_140	E13	Lung	6	7	VPKTAENFR	""	1061.57382	P17742	peptidyl-prolyl cis-trans isomerase A	light	21.5977398990357
140	E13_Lung_6_7_140	E13	Lung	6	7	GTRYMFSRPFRK	""	1545.81071	O09167	60S ribosomal protein L21	light	25.8599104201558
140	E13_Lung_6_7_140	E13	Lung	6	7	IHNVGSPLKSQNHPDSR	""	1885.96273	P54276	DNA mismatch repair protein MSH6	light	24.3142621721071
140	E13_Lung_6_7_140	E13	Lung	6	7	IVQEDRAVESR	""	1301.6808	Q9JHU4	Cytoplasmic dynein 1 heavy chain 1	light	24.6190680480075
140	E13_Lung_6_7_140	E13	Lung	6	7	HEDMTLLVR	""	1113.5721	Q8CF89	TGF-beta-activated kinase 1 and MAP3K7-binding protein 1	light	24.223424930438
140	E13_Lung_6_7_140	E13	Lung	6	7	MLHDNRDDPAAPR	""	1507.70703	O70209	PDZ and LIM domain protein 3	light	23.8456677773367
140	E13_Lung_6_7_140	E13	Lung	6	7	EFLEKEELPR	1xGlu->pyro-Glu [N-Term]	1271.66303	Q9WV80	Sorting nexin-1	light	21.5531272396738
140	E13_Lung_6_7_140	E13	Lung	6	7	IGDPSVDEDAQKR	1xLabel:13C(6)15N(2) [K12]; 1xLabel:13C(6)15N(4) [R13]	1447.71423	Q4FZC9-1	Nesprin-3	light	22.1402899129676
140	E13_Lung_6_7_140	E13	Lung	6	7	TLMVLKAK	""	903.56959	O09131	Glutathione S-transferase omega-1	light	24.7089488304708
140	E13_Lung_6_7_140	E13	Lung	6	7	GFAFVRFHDKR	""	1379.73311	Q62093	serine/arginine-rich splicing factor 2	light	25.2750769503579
140	E13_Lung_6_7_140	E13	Lung	6	7	TNKGMAFTLQER	""	1395.70491	Q99KE1	"NAD-dependent malic enzyme	mitochondrial"	light
140	E13_Lung_6_7_140	E13	Lung	6	7	VQLLHTQNTSLIHTKK	""	1861.06541	P13541	Myosin-3	light	24.2624256594837
140	E13_Lung_6_7_140	E13	Lung	6	7	FSELTSEK	""	940.4622	P80316	T-complex protein 1 subunit epsilon	light	25.6032303821697
140	E13_Lung_6_7_140	E13	Lung	6	7	SLMWVNKESFL	""	1353.68713	Q5M8N0	CB1 cannabinoid receptor-interacting protein 1	light	22.2911202406788
140	E13_Lung_6_7_140	E13	Lung	6	7	SINNFEVK	""	950.49417	P70677	Caspase-3	light	25.6663748333342
140	E13_Lung_6_7_140	E13	Lung	6	7	QVEEEIMALK	""	1189.6133	Q9QXS1-3; Q9QXS1-1	Isoform PLEC-1A of Plectin;plectin	light	21.8523431957957
140	E13_Lung_6_7_140	E13	Lung	6	7	MRYVSVRDFK	""	1300.68305	P11031	Activated RNA polymerase II transcriptional coactivator p15	light	25.3914406673156
140	E13_Lung_6_7_140	E13	Lung	6	7	ILYEGTHLDPER	""	1442.72742	""	""	light	21.7794156883059
140	E13_Lung_6_7_140	E13	Lung	6	7	LLGMSGKR	1xOxidation [M4]	877.4924	Q61937	Nucleophosmin	light	20.654297315242
140	E13_Lung_6_7_140	E13	Lung	6	7	SLLMGKEFQRR	""	1364.74671	Q99LD4	COP9 signalosome complex subunit 1	light	24.9365011775324
140	E13_Lung_6_7_140	E13	Lung	6	7	DYNPTASVK	""	994.484	P17710-1	Hexokinase-1	light	27.6302255413011
140	E13_Lung_6_7_140	E13	Lung	6	7	AAPSMKER	1xAcetyl [N-Term]	931.46658	Q8BGD8	Cytochrome c oxidase assembly factor 6 homolog	light	23.3578719743152
140	E13_Lung_6_7_140	E13	Lung	6	7	LQMEVNDIKK	""	1217.65583	Q8R550-1	SH3 domain-containing kinase-binding protein 1	light	23.9945788230868
140	E13_Lung_6_7_140	E13	Lung	6	7	NFLGEKYIRR	""	1295.72188	P51410	60S ribosomal protein L9	light	27.4813712501552
140	E13_Lung_6_7_140	E13	Lung	6	7	STLENQNWK	""	1119.54291	Q8C156	Condensin complex subunit 2	light	21.5366828596721
140	E13_Lung_6_7_140	E13	Lung	6	7	SYMAKGQR	""	940.46691	P47915	60S ribosomal protein L29	light	25.25977098714
140	E13_Lung_6_7_140	E13	Lung	6	7	SRTPSASHEEQQE	""	1485.65644	Q8BJU0-1	Small glutamine-rich tetratricopeptide repeat-containing protein alpha	light	23.9115263045058
140	E13_Lung_6_7_140	E13	Lung	6	7	AGVKATLNAR	""	1000.5898	P97311	DNA replication licensing factor MCM6	light	23.9356348402479
140	E13_Lung_6_7_140	E13	Lung	6	7	YPHLGQKPGGSDFLRKR	""	1956.05624	P56212-1	cAMP-regulated phosphoprotein 19	light	21.4755136474517
140	E13_Lung_6_7_140	E13	Lung	6	7	AYSSFGGGRGSR	""	1201.57086	Q9WUK2-1	Eukaryotic translation initiation factor 4H	light	25.0764833137853
140	E13_Lung_6_7_140	E13	Lung	6	7	ISSLASGNVR	""	1003.55308	Q9Z103	Activity-dependent neuroprotector homeobox protein	light	22.7056678198837
140	E13_Lung_6_7_140	E13	Lung	6	7	ISLGDRAAIFR	""	1218.69533	Q02788	Collagen alpha-2(VI) chain	light	20.6127544597204
140	E13_Lung_6_7_140	E13	Lung	6	7	KLVTDEK	""	832.47746	Q9D358-2; Q9D358	Isoform 2 of Low molecular weight phosphotyrosine protein phosphatase;Low molecular weight phosphotyrosine protein phosphatase	light	20.0462624126449
140	E13_Lung_6_7_140	E13	Lung	6	7	EIFKQKER	""	1077.60512	Q62418-2; Q62418-3	Isoform 2 of Drebrin-like protein;Isoform 3 of Drebrin-like protein	light	24.6699323949487
140	E13_Lung_6_7_140	E13	Lung	6	7	SAARESHPHGVK	1xAcetyl [N-Term]	1317.66582	Q9R0P4	Small acidic protein	light	20.6464076407529
140	E13_Lung_6_7_140	E13	Lung	6	7	AGPPVPASHIAPTPVQPPMIRR	""	2289.26485	A2BH40	AT-rich interactive domain-containing protein 1A	light	22.1564492958739
140	E13_Lung_6_7_140	E13	Lung	6	7	IMLKGDNITLLQSVSN	1xOxidation [M2]	1761.94151	P62305	small nuclear ribonucleoprotein E	light	24.1107929629651
140	E13_Lung_6_7_140	E13	Lung	6	7	SVHETVLPIKKR	""	1406.84781	Q9Z2D6	Methyl-CpG-binding protein 2	light	22.0279257329267
140	E13_Lung_6_7_140	E13	Lung	6	7	IYVMATHGILSAEAPR	""	1728.91015	Q9D0M1	Phosphoribosyl pyrophosphate synthase-associated protein 1	light	21.8027517183361
140	E13_Lung_6_7_140	E13	Lung	6	7	KELTQIK	""	859.52474	Q9Z204-2	Isoform C1 of Heterogeneous nuclear ribonucleoproteins C1/C2	light	26.2914169234256
140	E13_Lung_6_7_140	E13	Lung	6	7	VKMLKKPK	""	971.64342	P97351	40S ribosomal protein S3a	light	21.3950112011839
140	E13_Lung_6_7_140	E13	Lung	6	7	VTYPAKAK	""	877.51418	Q9DBG6	Dolichyl-diphosphooligosaccharide--protein glycosyltransferase subunit 2	light	21.619969400531
140	E13_Lung_6_7_140	E13	Lung	6	7	AAVHYDRSGR	""	1131.56538	O08583-1	THO complex subunit 4	light	21.9699535638984
140	E13_Lung_6_7_140	E13	Lung	6	7	SQPSSLQPK	""	971.51564	Q91VX2	Ubiquitin-associated protein 2	light	23.8567980287196
140	E13_Lung_6_7_140	E13	Lung	6	7	TAQQIAKDMER	""	1290.64706	Q99KG3; Q91YE7	RNA-binding protein 10;RNA-binding protein 5	light	23.8258208793538
140	E13_Lung_6_7_140	E13	Lung	6	7	QLVKDRLGGR	""	1141.68002	Q922R8	Protein disulfide-isomerase A6	light	22.4480685266807
140	E13_Lung_6_7_140	E13	Lung	6	7	VIDTLHR	""	853.48903	A6H630-1	protein-glutamate O-methyltransferase	light	22.6959473175942
140	E13_Lung_6_7_140	E13	Lung	6	7	LLLPGELAK	1xLabel:13C(6)15N(2) [K9]	961.61719	Q64475; Q8CGP2; Q64525; Q64524; Q8CGP1; P10854; P70696; Q6ZWY9; Q8CGP0; P10853	Histone H2B type 1-B;Histone H2B type 1-P;Histone H2B type 2-B;Histone H2B type 2-E;Histone H2B type 1-K;Histone H2B type 1-M;Histone H2B type 1-A;histone H2B type 1-C/E/G;Histone H2B type 3-B;histone H2B type 1-F/J/L	light	36.2541240397702
140	E13_Lung_6_7_140	E13	Lung	6	7	IHSLTHLDSVTK	""	1350.73759	P46737	Lys-63-specific deubiquitinase BRCC36	light	22.8115087545046
140	E13_Lung_6_7_140	E13	Lung	6	7	TPITVVR	""	785.48796	P13020-2	Isoform 2 of Gelsolin	light	25.5528834154885
140	E13_Lung_6_7_140	E13	Lung	6	7	FFGAVLR	""	809.46684	Q3V1T4	Prolyl 3-hydroxylase 1	light	22.9596720412994
140	E13_Lung_6_7_140	E13	Lung	6	7	ALIGKGHPEFSTNR	""	1526.8074	P56399	Ubiquitin carboxyl-terminal hydrolase 5	light	21.5894973132807
140	E13_Lung_6_7_140	E13	Lung	6	7	RILAGLGFDPEMQNRPTQK	""	2171.13898	Q6P542	ATP-binding cassette sub-family F member 1	light	26.70475667186
140	E13_Lung_6_7_140	E13	Lung	6	7	AELRQYFR	""	1082.57415	Q76MZ3	serine/threonine-protein phosphatase 2A 65 kDa regulatory subunit A alpha isoform	light	20.1840101159742
140	E13_Lung_6_7_140	E13	Lung	6	7	LNPAAREKDVER	""	1397.74955	O35326	Serine/arginine-rich splicing factor 5	light	23.1667605688312
140	E13_Lung_6_7_140	E13	Lung	6	7	AESLIFR	""	835.46723	Q9CQ65	S-methyl-5'-thioadenosine phosphorylase	light	24.3649010253326
140	E13_Lung_6_7_140	E13	Lung	6	7	FSQICAK	1xCarbamidomethyl [C5]	853.42365	P56382	"ATP synthase subunit epsilon	mitochondrial"	light
140	E13_Lung_6_7_140	E13	Lung	6	7	RTDKGDLSLR	""	1160.63821	""	""	light	29.1797912355724
140	E13_Lung_6_7_140	E13	Lung	6	7	IYNSFRELPGR	""	1351.71171	Q99LC3	"NADH dehydrogenase [ubiquinone] 1 alpha subcomplex subunit 10	mitochondrial"	light
140	E13_Lung_6_7_140	E13	Lung	6	7	THHILIELR	""	1131.6633	Q8BGV3	Tumor-associated calcium signal transducer 2	light	20.8292668084832
140	E13_Lung_6_7_140	E13	Lung	6	7	SHKSAADDYNR	""	1263.57125	Q6P8X1	Sorting nexin-6	light	19.7976570736219
140	E13_Lung_6_7_140	E13	Lung	6	7	VVDPTHK	""	795.43593	P07758; P22599; Q00898; Q00897	Alpha-1-antitrypsin 1-1;Alpha-1-antitrypsin 1-2;Alpha-1-antitrypsin 1-5;Alpha-1-antitrypsin 1-4	light	24.6628821690165
140	E13_Lung_6_7_140	E13	Lung	6	7	KLSDFGIR	""	935.53089	Q9Z1F9	SUMO-activating enzyme subunit 2	light	23.6411251085037
140	E13_Lung_6_7_140	E13	Lung	6	7	METLLKR	1xAcetyl [N-Term]	932.52336	Q8K274	Ketosamine-3-kinase	light	23.3936902719668
140	E13_Lung_6_7_140	E13	Lung	6	7	VYNISDFSR	""	1100.5371	Q920L1	Fatty acid desaturase 1	light	23.010109580634
140	E13_Lung_6_7_140	E13	Lung	6	7	SYVDPSTDERLSYTQLLKR	""	2271.16155	Q9QXS1-3; Q9QXS1-1	Isoform PLEC-1A of Plectin;plectin	light	26.0808311464103
140	E13_Lung_6_7_140	E13	Lung	6	7	STHDYWK	""	936.42101	Q9D819	Inorganic pyrophosphatase	light	24.1746697210467
140	E13_Lung_6_7_140	E13	Lung	6	7	FAEGEATLR	""	993.49999	Q8BML9	glutamine--tRNA ligase	light	22.8562706876939
140	E13_Lung_6_7_140	E13	Lung	6	7	YFAKHPR	""	918.49445	P11531	Dystrophin	light	19.8388512361647
140	E13_Lung_6_7_140	E13	Lung	6	7	ALSFYQPR	""	981.51524	Q61838	Pregnancy zone protein	light	24.6524894818742
140	E13_Lung_6_7_140	E13	Lung	6	7	ACKLAIR	1xCarbamidomethyl [C2]	831.48692	Q01853	Transitional endoplasmic reticulum ATPase	light	20.4585882193966
140	E13_Lung_6_7_140	E13	Lung	6	7	QLRQEVVVCMR	1xCarbamidomethyl [C9]	1417.74025	Q3TKT4-2	Isoform 2 of Transcription activator BRG1	light	21.6680696491159
140	E13_Lung_6_7_140	E13	Lung	6	7	TLKKMGQRP	""	1058.61391	Q8QZY1	eukaryotic translation initiation factor 3 subunit L	light	20.8022677580914
140	E13_Lung_6_7_140	E13	Lung	6	7	KVADALASAAGHLDDLPGALSALSDLHAHKLR	""	3233.73893	P01942	Hemoglobin subunit alpha	light	22.2793454704134
140	E13_Lung_6_7_140	E13	Lung	6	7	KFMTNRLLQR	""	1306.74124	P62849-3; P62849-1	Isoform 3 of 40S ribosomal protein S24;40S ribosomal protein S24	light	26.5207583391627
140	E13_Lung_6_7_140	E13	Lung	6	7	VQVALGNIASKRER	""	1540.8918	Q9Z0Y1	Dynactin subunit 3	light	24.3355948366256
140	E13_Lung_6_7_140	E13	Lung	6	7	SLNVAQQAR	""	986.53777	Q9Z2D0	myotubularin-related protein 9	light	22.8827848260586
140	E13_Lung_6_7_140	E13	Lung	6	7	LQDWALR	""	901.48903	O35969-1	guanidinoacetate N-methyltransferase	light	23.5863954362421
140	E13_Lung_6_7_140	E13	Lung	6	7	KNEGYMR	""	897.42471	Q8R1B4	Eukaryotic translation initiation factor 3 subunit C	light	19.7783089826934
140	E13_Lung_6_7_140	E13	Lung	6	7	KLTPQGQRDLDR	""	1426.7761	Q9CZX8	40S ribosomal protein S19	light	25.6522857966944
140	E13_Lung_6_7_140	E13	Lung	6	7	FQELVEDYRRVIER	""	1851.97117	Q8BY71	histone acetyltransferase type B catalytic subunit	light	26.5259600619833
140	E13_Lung_6_7_140	E13	Lung	6	7	GMVSAYPRQLESLIR	1xOxidation [M2]	1735.91597	P49717	DNA replication licensing factor MCM4	light	21.8653187954356
140	E13_Lung_6_7_140	E13	Lung	6	7	LKADKAR	""	801.49411	P84099	60S ribosomal protein L19	light	20.2538612683239
140	E13_Lung_6_7_140	E13	Lung	6	7	SVMGPKGSR	""	918.48256	Q8VDJ3	Vigilin	light	24.6160563240944
140	E13_Lung_6_7_140	E13	Lung	6	7	SREIAFEAQTSR	""	1394.70227	Q9Z2R9	Eukaryotic translation initiation factor 2-alpha kinase 1	light	20.877981196844
140	E13_Lung_6_7_140	E13	Lung	6	7	KLRVQQAALR	""	1182.74295	Q8BK35	ribosome biogenesis protein NOP53	light	22.861984883352
140	E13_Lung_6_7_140	E13	Lung	6	7	YVGEGAR	""	751.37333	P46471	26S proteasome regulatory subunit 7	light	22.4846144780013
140	E13_Lung_6_7_140	E13	Lung	6	7	LMTNLRSTHPHFVR	""	1708.9064	Q5SX40; Q91Z83; P13542	Myosin-1;Myosin-7;Myosin-8	light	20.1083902941025
140	E13_Lung_6_7_140	E13	Lung	6	7	ERSLDLDISKTNVNGGAIALGHPLGGSGSR	""	2991.56063	""	""	light	26.4031102368056
140	E13_Lung_6_7_140	E13	Lung	6	7	LPGRENKTAVVVGTVTDDVR	""	2126.15641	P35980	60S ribosomal protein L18	light	21.8064180495467
140	E13_Lung_6_7_140	E13	Lung	6	7	ALAKPLDDKKR	""	1254.75285	Q9D071	MMS19 nucleotide excision repair protein homolog	light	21.6673776324462
140	E13_Lung_6_7_140	E13	Lung	6	7	NEVLDRWR	""	1087.56432	P16546; P16546-2	"Spectrin alpha chain	non-erythrocytic 1;Isoform 2 of Spectrin alpha chain	non-erythrocytic 1"
140	E13_Lung_6_7_140	E13	Lung	6	7	WKIDGSER	""	990.50032	P01837	Ig kappa chain C region	light	21.9712493637353
140	E13_Lung_6_7_140	E13	Lung	6	7	KSPITR	""	701.43045	""	""	light	22.9671155479298
140	E13_Lung_6_7_140	E13	Lung	6	7	KKIEPEAMLQSR	""	1429.78316	Q9Z2H5-1	Band 4.1-like protein 1	light	26.1586726273759
140	E13_Lung_6_7_140	E13	Lung	6	7	LIPTRWAGKGLLGCNIIPLQR	1xCarbamidomethyl [C14]	2376.36965	Q9CR00	26S proteasome non-ATPase regulatory subunit 9	light	19.1313776790934
140	E13_Lung_6_7_140	E13	Lung	6	7	MLRESLKEYQK	""	1424.75661	Q99P88	nuclear pore complex protein nup155	light	22.8986125499267
140	E13_Lung_6_7_140	E13	Lung	6	7	GYFEHR	""	808.37366	Q8VDM6	Heterogeneous nuclear ribonucleoprotein U-like protein 1	light	20.9627250024003
140	E13_Lung_6_7_140	E13	Lung	6	7	AVNQGKIFK	""	1004.58874	Q9D8N0	elongation factor 1-gamma	light	22.7696044232109
140	E13_Lung_6_7_140	E13	Lung	6	7	ANITLSGKKR	""	1087.65822	Q9D937	Uncharacterized protein C11orf98 homolog	light	23.1914784134885
140	E13_Lung_6_7_140	E13	Lung	6	7	ALDLTMR	""	819.4393	Q9D855	Cytochrome b-c1 complex subunit 7	light	27.2809110923014
140	E13_Lung_6_7_140	E13	Lung	6	7	FDVSGYPTLKIFRK	""	1670.92645	P08003	Protein disulfide-isomerase A4	light	22.0969317779376
140	E13_Lung_6_7_140	E13	Lung	6	7	VIAQALK	""	742.48215	Q9QXE0	2-hydroxyacyl-CoA lyase 1	light	23.0259806574989
140	E13_Lung_6_7_140	E13	Lung	6	7	SNLVFLTR	""	949.54654	Q7TSH3	Zinc finger protein 516	light	20.9547090160599
140	E13_Lung_6_7_140	E13	Lung	6	7	AWNPFRSKLAAAILGGVDQIHIKPGAK	""	2858.61518	P35550	rRNA 2'-O-methyltransferase fibrillarin	light	21.1649435902743
140	E13_Lung_6_7_140	E13	Lung	6	7	SELVQKAK	""	902.53056	Q9CQV8-2; Q9CQV8-1	Isoform Short of 14-3-3 protein beta/alpha;14-3-3 protein beta/alpha	light	22.2639496937353
140	E13_Lung_6_7_140	E13	Lung	6	7	AAIFREK	""	834.48321	Q02788	Collagen alpha-2(VI) chain	light	21.3940377955446
140	E13_Lung_6_7_140	E13	Lung	6	7	GLRNDKDKPLPPLLAR	""	1803.05993	Q6PDQ2	Chromodomain-helicase-DNA-binding protein 4	light	21.151631167422
140	E13_Lung_6_7_140	E13	Lung	6	7	VLKLQQVMQAK	""	1285.76605	Q8BSQ9	Protein polybromo-1	light	20.6664807215891
140	E13_Lung_6_7_140	E13	Lung	6	7	VLVLGGR	""	713.46684	Q8BYR1	tRNA wybutosine-synthesizing protein 4	light	23.0094470943927
140	E13_Lung_6_7_140	E13	Lung	6	7	DAGTDHRSSGIIR	""	1384.69277	P39447	Tight junction protein ZO-1	light	21.8613290845814
140	E13_Lung_6_7_140	E13	Lung	6	7	KHADSAAELAEQIDNLQR	""	2009.00466	P13541	Myosin-3	light	23.2481986050436
140	E13_Lung_6_7_140	E13	Lung	6	7	MVQVVFRHGAR	""	1299.71027	Q8BP40	Lysophosphatidic acid phosphatase type 6	light	22.0635576860608
140	E13_Lung_6_7_140	E13	Lung	6	7	GVVISFDAR	""	963.52581	Q7TSV4	Phosphoglucomutase-2	light	22.6519368991811
140	E13_Lung_6_7_140	E13	Lung	6	7	LMTVLKGSR	""	1004.59211	A6X935-1	"inter alpha-trypsin inhibitor	heavy chain 4"	light
140	E13_Lung_6_7_140	E13	Lung	6	7	AKPPVKPKPR	""	1117.72042	P58871	182 kDa tankyrase-1-binding protein	light	19.6928733125539
140	E13_Lung_6_7_140	E13	Lung	6	7	GDKAHIEKR	""	1053.57997	P63038-1	"60 kDa heat shock protein	mitochondrial"	light
140	E13_Lung_6_7_140	E13	Lung	6	7	FVEDVSR	""	851.42576	Q02788	Collagen alpha-2(VI) chain	light	26.2208373517541
140	E13_Lung_6_7_140	E13	Lung	6	7	MKQELSSELSTLLSSLSR	""	2009.05833	Q6ZQH8	Nucleoporin NUP188 homolog	light	20.3417347542011
140	E13_Lung_6_7_140	E13	Lung	6	7	VIALKAGK	""	799.54	Q68FD5	Clathrin heavy chain 1	light	23.3670008794975
140	E13_Lung_6_7_140	E13	Lung	6	7	AKKAVSK	""	731.4774	P43276	Histone H1.5	light	19.7885959761859
140	E13_Lung_6_7_140	E13	Lung	6	7	SFAVGTLAETIQGLGAASAQFVSR	""	2381.24595	""	""	light	22.0070327435867
140	E13_Lung_6_7_140	E13	Lung	6	7	LIRGPAEAEATTD	""	1343.68013	Q91YR1	Twinfilin-1	light	25.835624512848
140	E13_Lung_6_7_140	E13	Lung	6	7	YVIYIERVQREK	""	1595.8904	P61255	60S ribosomal protein L26	light	21.5490442040511
140	E13_Lung_6_7_140	E13	Lung	6	7	SALVDEK	""	761.40396	Q80Y14	"Glutaredoxin-related protein 5	mitochondrial"	light
140	E13_Lung_6_7_140	E13	Lung	6	7	RRTTQIINITMTK	""	1575.89992	E9Q7G0	nuclear mitotic apparatus protein 1	light	23.8754646789603
140	E13_Lung_6_7_140	E13	Lung	6	7	TSIEVGVK	""	832.47746	P21952	"POU domain	class 3	transcription factor 1"
140	E13_Lung_6_7_140	E13	Lung	6	7	IMKQTEVLLQPNPNAR	""	1852.01093	Q9JK48	Endophilin-B1	light	23.203647911882
140	E13_Lung_6_7_140	E13	Lung	6	7	SKNLTDAIAR	""	1088.60585	Q3UJB9	Enhancer of mRNA-decapping protein 4	light	23.9165973142641
140	E13_Lung_6_7_140	E13	Lung	6	7	SLDGRLQVSHR	""	1267.68656	P70340; P97454; Q8BUN5	mothers against decapentaplegic homolog 1;mothers against decapentaplegic homolog 5;Mothers against decapentaplegic homolog 3	light	23.4829984533338
140	E13_Lung_6_7_140	E13	Lung	6	7	VCSNRHGLIR	1xCarbamidomethyl [C2]	1211.64258	P62274	40S ribosomal protein S29	light	23.3261193406721
140	E13_Lung_6_7_140	E13	Lung	6	7	QKWDQK	""	832.43118	O70194	Eukaryotic translation initiation factor 3 subunit D	light	21.9275940652408
140	E13_Lung_6_7_140	E13	Lung	6	7	SLSAMEAK	""	836.41823	Q8BGQ7	"Alanine--tRNA ligase	cytoplasmic"	light
140	E13_Lung_6_7_140	E13	Lung	6	7	AAGHLLK	""	709.43554	Q9DCS2	Methyltransferase-like 26	light	20.8541427445499
140	E13_Lung_6_7_140	E13	Lung	6	7	KFSGDVVLAARDEER	""	1691.87112	P48758	Carbonyl reductase [NADPH] 1	light	25.5539221953765
140	E13_Lung_6_7_140	E13	Lung	6	7	VLVIGATNRPDSLDPALRR	""	2063.172	Q9DBY8	Nuclear valosin-containing protein-like	light	23.7330037327168
140	E13_Lung_6_7_140	E13	Lung	6	7	SQGGSYGYR	""	974.43263	P60824	Cold-inducible RNA-binding protein	light	24.661032806812
140	E13_Lung_6_7_140	E13	Lung	6	7	KGEKNTIVTSYNR	""	1509.80198	Q99KI0	"Aconitate hydratase	mitochondrial"	light
140	E13_Lung_6_7_140	E13	Lung	6	7	VGQDPVMR	""	901.45601	Q9CYR0	"Single-stranded DNA-binding protein	mitochondrial"	light
140	E13_Lung_6_7_140	E13	Lung	6	7	AVVGYEDGTIR	""	1179.60043	""	""	light	22.1716609050089
140	E13_Lung_6_7_140	E13	Lung	6	7	LASPLLKR	""	897.58801	Q9Z110-1	delta-1-pyrroline-5-carboxylate synthase	light	22.9153172115029
140	E13_Lung_6_7_140	E13	Lung	6	7	TSPTFRRPKTLR	""	1459.84921	P62751	60S ribosomal protein L23a	light	27.0244070035549
140	E13_Lung_6_7_140	E13	Lung	6	7	SVCHLQK	1xCarbamidomethyl [C3]	871.44545	P07356	Annexin A2	light	22.8884655884831
140	E13_Lung_6_7_140	E13	Lung	6	7	KKPDELRNLHK	""	1377.79611	Q7TNV0	Protein DEK	light	22.2887116351027
140	E13_Lung_6_7_140	E13	Lung	6	7	LLDNLNVR	""	956.55236	O54734	Dolichyl-diphosphooligosaccharide--protein glycosyltransferase 48 kDa subunit	light	22.2261557958422
140	E13_Lung_6_7_140	E13	Lung	6	7	GIQKYKAK	""	935.56728	P29758	"Ornithine aminotransferase	mitochondrial"	light
140	E13_Lung_6_7_140	E13	Lung	6	7	KVLKEVR	""	871.57236	Q9EPJ9	ADP-ribosylation factor GTPase-activating protein 1	light	23.1194047129334
140	E13_Lung_6_7_140	E13	Lung	6	7	QAGEMIREALKNEMDVMIK	""	2206.10286	O55023	Inositol monophosphatase 1	light	22.5085982821352
140	E13_Lung_6_7_140	E13	Lung	6	7	RLPDVR	""	755.45225	Q80X82	Symplekin	light	22.6569297006582
140	E13_Lung_6_7_140	E13	Lung	6	7	VAHMESSLGQARER	""	1570.77545	Q6P5H2-1	Nestin	light	23.2662630824338
140	E13_Lung_6_7_140	E13	Lung	6	7	VSREGGVLRVQPR	""	1452.83937	Q9JHU9	Inositol-3-phosphate synthase 1	light	25.7070357157845
140	E13_Lung_6_7_140	E13	Lung	6	7	APLPWQHRIEGNTLVIPR	""	2097.1716	Q05793	Basement membrane-specific heparan sulfate proteoglycan core protein	light	23.2594391326427
140	E13_Lung_6_7_140	E13	Lung	6	7	VGEGEHAILLLPGMLGSGK	""	1878.01534	Q8R164	valacyclovir hydrolase	light	21.5538733435449
140	E13_Lung_6_7_140	E13	Lung	6	7	TGKALTFIKEK	""	1235.7358	Q60847	Collagen alpha-1(XII) chain	light	23.3936732535964
140	E13_Lung_6_7_140	E13	Lung	6	7	AVFPWHSR	1xAcetyl [N-Term]	1041.52648	Q8BWQ6-1	UPF0505 protein C16orf62 homolog	light	24.0064613440214
140	E13_Lung_6_7_140	E13	Lung	6	7	FVTGNKILR	""	1047.63094	P62301	40S ribosomal protein S13	light	28.1829628864614
140	E13_Lung_6_7_140	E13	Lung	6	7	AVTVDLGHRK	""	1095.62692	Q8K1R3	"Polyribonucleotide nucleotidyltransferase 1	mitochondrial"	light
140	E13_Lung_6_7_140	E13	Lung	6	7	TSTAPLDRLKVMMQVHGSK	""	2099.10999	Q8BMD8	Calcium-binding mitochondrial carrier protein SCaMC-1	light	24.1426237625826
140	E13_Lung_6_7_140	E13	Lung	6	7	NMAFKWR	""	952.48217	Q9CR68	"cytochrome b-c1 complex subunit Rieske	mitochondrial"	light
140	E13_Lung_6_7_140	E13	Lung	6	7	QKIHISKK	""	981.62038	Q6ZWV3	60S ribosomal protein L10	light	22.556245724823
140	E13_Lung_6_7_140	E13	Lung	6	7	KGDIVAR	""	758.45191	P70268; Q8BWW9	serine/threonine-protein kinase N1;Serine/threonine-protein kinase N2	light	23.2660812126359
140	E13_Lung_6_7_140	E13	Lung	6	7	SVETGHLDGVFMHKR	""	1712.8537	P97820	Mitogen-activated protein kinase kinase kinase kinase 4	light	22.5998942324805
140	E13_Lung_6_7_140	E13	Lung	6	7	SQIFSTASDNQPTVTIKVYEGERPLTKDNHLLGTFDLTGIPPAPR	""	4924.54795	P20029	78 kDa glucose-regulated protein	light	23.4202256042578
140	E13_Lung_6_7_140	E13	Lung	6	7	RVDMLR	""	789.43997	Q9DBG7	signal recognition particle receptor subunit alpha	light	23.9350567530354
140	E13_Lung_6_7_140	E13	Lung	6	7	SSHKTFRIK	""	1103.632	P62892	60S ribosomal protein L39	light	23.5503211228609
140	E13_Lung_6_7_140	E13	Lung	6	7	MMMQSGRK	""	968.44744	P48962; P51881	ADP/ATP translocase 1;ADP/ATP translocase 2	light	23.5646306303805
140	E13_Lung_6_7_140	E13	Lung	6	7	QGLSLLR	1xGln->pyro-Glu [N-Term]	769.45666	""	""	light	22.9117028904015
140	E13_Lung_6_7_140	E13	Lung	6	7	EGDLQLVR	""	929.50507	P11032-1	Granzyme A	light	19.8967956121825
140	E13_Lung_6_7_140	E13	Lung	6	7	KAGQELR	""	801.45773	Q6P566	Protein limb expression 1 homolog	light	23.3534102599325
140	E13_Lung_6_7_140	E13	Lung	6	7	TKKLYIDSR	""	1123.64698	O08547	Vesicle-trafficking protein SEC22b	light	23.1636488123538
140	E13_Lung_6_7_140	E13	Lung	6	7	GMLREDAVLEYLK	1xOxidation [M2]	1552.80396	P26041	Moesin	light	21.262967675022
140	E13_Lung_6_7_140	E13	Lung	6	7	ICANKYMVKSCGK	2xCarbamidomethyl [C2; C11]	1558.75385	Q6ZWV3	60S ribosomal protein L10	light	21.2303254070395
140	E13_Lung_6_7_140	E13	Lung	6	7	DLIVRDHGVR	""	1179.65928	Q9QXS1-3; Q9QXS1-1	Isoform PLEC-1A of Plectin;plectin	light	23.6180337290353
140	E13_Lung_6_7_140	E13	Lung	6	7	DSGQSKSDKAAALGTK	""	1563.79729	P35601-1	Replication factor C subunit 1	light	20.6393207235907
140	E13_Lung_6_7_140	E13	Lung	6	7	TRLSKGDIAQAR	""	1315.74407	P98063	Bone morphogenetic protein 1	light	21.6243090910358
140	E13_Lung_6_7_140	E13	Lung	6	7	MFESFIESVPLFK	""	1573.79708	P12367	cAMP-dependent protein kinase type II-alpha regulatory subunit	light	23.1434503242866
140	E13_Lung_6_7_140	E13	Lung	6	7	VAELHSK	""	783.43593	Q99PL5-1	Ribosome-binding protein 1	light	24.0426107561528
140	E13_Lung_6_7_140	E13	Lung	6	7	YQEIAKR	""	907.49959	Q9Z1P6	NADH dehydrogenase [ubiquinone] 1 alpha subcomplex subunit 7	light	24.8419962570044
140	E13_Lung_6_7_140	E13	Lung	6	7	AVFVGRPIIWGLAFQGEK	""	1988.11163	Q9WU19	hydroxyacid oxidase 1	light	22.375996978131
140	E13_Lung_6_7_140	E13	Lung	6	7	QATSEKQLKEAWGK	""	1603.84385	Q8VDV3	Guanine nucleotide exchange factor for Rab-3A	light	28.3725581455696
140	E13_Lung_6_7_140	E13	Lung	6	7	LMSSMEER	""	982.43323	Q99K41	EMILIN-1	light	25.3221159565034
140	E13_Lung_6_7_140	E13	Lung	6	7	TNEEPLPKKVR	1xAcetyl [N-Term]	1352.75324	Q9ER69	Pre-mRNA-splicing regulator WTAP	light	23.1146443693692
140	E13_Lung_6_7_140	E13	Lung	6	7	AAAGSLER	1xAcetyl [N-Term]	816.42101	Q9Z0W3	nuclear pore complex protein Nup160	light	20.8788127953395
140	E13_Lung_6_7_140	E13	Lung	6	7	APRPTRPDKAR	""	1264.72328	Q9CZM2	60S ribosomal protein L15	light	23.8791474593646
140	E13_Lung_6_7_140	E13	Lung	6	7	ALGWMGSTGAALMR	""	1421.7028	Q91VY9	Zinc finger protein 622	light	24.3777893270097
140	E13_Lung_6_7_140	E13	Lung	6	7	IQVITERGNK	""	1157.6637	P08032	"spectrin alpha chain	erythrocytic 1"	light
140	E13_Lung_6_7_140	E13	Lung	6	7	FEDQELGGR	""	1050.48506	Q9Z277	Tyrosine-protein kinase BAZ1B	light	21.8766764673887
140	E13_Lung_6_7_140	E13	Lung	6	7	VNTTQKR	""	846.47919	Q9D8E6	60S ribosomal protein L4	light	21.0148027054231
140	E13_Lung_6_7_140	E13	Lung	6	7	ALRNNTDPYKR	""	1347.71277	Q8BJ71-1	Nuclear pore complex protein Nup93	light	22.16295043955
140	E13_Lung_6_7_140	E13	Lung	6	7	ELAGGGSPADGGFRPSR	""	1630.79321	Q8C5H8-1	"NAD kinase 2	mitochondrial"	light
140	E13_Lung_6_7_140	E13	Lung	6	7	LHQYVK	""	787.4461	Q80U93	Nuclear pore complex protein Nup214	light	21.3318089123661
140	E13_Lung_6_7_140	E13	Lung	6	7	ELAENNHILER	""	1337.6808	Q9WUN2	Serine/threonine-protein kinase TBK1	light	21.8525554161396
140	E13_Lung_6_7_140	E13	Lung	6	7	ILIEEWK	""	930.52949	O08795-1	Glucosidase 2 subunit beta	light	25.3225396903244
140	E13_Lung_6_7_140	E13	Lung	6	7	FIYEVSR	""	913.47779	P02772	Alpha-fetoprotein	light	31.9792925177763
140	E13_Lung_6_7_140	E13	Lung	6	7	INHEGEVNRAR	""	1294.66107	Q60973; Q60972	Histone-binding protein RBBP7;Histone-binding protein RBBP4	light	23.3744514375419
140	E13_Lung_6_7_140	E13	Lung	6	7	QMLGER	""	733.36613	P29341	Polyadenylate-binding protein 1	light	23.4196057285315
140	E13_Lung_6_7_140	E13	Lung	6	7	MITTSGPTSEKPAR	""	1475.75225	Q62073	mitogen-activated protein kinase kinase kinase 7	light	20.4518975268413
140	E13_Lung_6_7_140	E13	Lung	6	7	RLEEQFR	""	977.5163	""	""	light	25.5637568526503
140	E13_Lung_6_7_140	E13	Lung	6	7	SGIYETRC	1xCarbamidomethyl [C8]	985.44076	P84091	AP-2 complex subunit mu	light	22.5357019417826
140	E13_Lung_6_7_140	E13	Lung	6	7	LFIHNQER	""	1056.5585	Q9R0E2	"Procollagen-lysine	2-oxoglutarate 5-dioxygenase 1"	light
140	E13_Lung_6_7_140	E13	Lung	6	7	SFENNWK	""	924.42101	P12382	"ATP-dependent 6-phosphofructokinase	liver type"	light
140	E13_Lung_6_7_140	E13	Lung	6	7	AGQDHLLR	""	909.49009	Q3TW96-1	UDP-N-acetylhexosamine pyrophosphorylase-like protein 1	light	21.3057393410863
140	E13_Lung_6_7_140	E13	Lung	6	7	GKILIDIR	""	927.59858	P11031	Activated RNA polymerase II transcriptional coactivator p15	light	20.95882747433
140	E13_Lung_6_7_140	E13	Lung	6	7	SCKKFMLFR	1xCarbamidomethyl [C2]	1216.63293	P16546; P16546-2	"Spectrin alpha chain	non-erythrocytic 1;Isoform 2 of Spectrin alpha chain	non-erythrocytic 1"
140	E13_Lung_6_7_140	E13	Lung	6	7	KVVHDYR	""	916.49993	Q99JR1	Sideroflexin-1	light	19.9367859179214
140	E13_Lung_6_7_140	E13	Lung	6	7	ISEQFTAMFRRK	""	1513.79439	Q7TMM9; Q9D6F9; Q9ERD7; P99024; P68372; Q9CWF2	Tubulin beta-2A chain;Tubulin beta-4A chain;tubulin beta-3 chain;tubulin beta-5 chain;Tubulin beta-4B chain;Tubulin beta-2B chain	light	26.4416433005047
140	E13_Lung_6_7_140	E13	Lung	6	7	FEQKGFR	""	911.47338	Q01768; P15532	nucleoside diphosphate kinase b;Nucleoside diphosphate kinase A	light	25.7698222094747
140	E13_Lung_6_7_140	E13	Lung	6	7	VCRDMITR	1xCarbamidomethyl [C2]	1050.5183	P29341	Polyadenylate-binding protein 1	light	23.4714783791747
140	E13_Lung_6_7_140	E13	Lung	6	7	FEDLAKSDK	""	1052.52587	P30681	High mobility group protein B2	light	21.0623558212632
140	E13_Lung_6_7_140	E13	Lung	6	7	RFQNVAKEGVK	""	1275.7168	P08113	Endoplasmin	light	21.4153913101946
140	E13_Lung_6_7_140	E13	Lung	6	7	SLRADYNLTR	""	1208.63821	Q9Z1Q9	Valine--tRNA ligase	light	25.012239363522
140	E13_Lung_6_7_140	E13	Lung	6	7	MEALTSR	""	807.40291	Q60716	Prolyl 4-hydroxylase subunit alpha-2	light	24.7774043238487
140	E13_Lung_6_7_140	E13	Lung	6	7	LASEYLSPEEMVTFKK	""	1871.94593	Q9Z315	U4/U6.U5 tri-snRNP-associated protein 1	light	22.5099180113114
140	E13_Lung_6_7_140	E13	Lung	6	7	KQLVKNEK	""	986.59931	E9Q784	Zinc finger CCCH domain-containing protein 13	light	23.505512111223
140	E13_Lung_6_7_140	E13	Lung	6	7	LPRQSPGSQSKDLLR	""	1681.93439	""	""	light	23.916005713255
140	E13_Lung_6_7_140	E13	Lung	6	7	DSVPKLVADFMAK	""	1420.75046	P00329	Alcohol dehydrogenase 1	light	22.4608336901602
140	E13_Lung_6_7_140	E13	Lung	6	7	EITSLQER	""	975.51055	F6ZDS4	Nucleoprotein TPR	light	23.4093584330739
140	E13_Lung_6_7_140	E13	Lung	6	7	RLEFENQKTR	""	1320.70187	Q9CU62	structural maintenance of chromosomes protein 1a	light	22.0457726571598
140	E13_Lung_6_7_140	E13	Lung	6	7	QWANLMEK	""	1019.49788	P08226	Apolipoprotein E	light	25.1686086191264
140	E13_Lung_6_7_140	E13	Lung	6	7	CSVDFAR	1xCarbamidomethyl [C1]	854.38251	P24527	leukotriene A-4 hydrolase	light	23.5573426280352
140	E13_Lung_6_7_140	E13	Lung	6	7	ALQSYYEAR	""	1100.5371	Q640M1	U3 small nucleolar RNA-associated protein 14 homolog A	light	20.8819415160837
140	E13_Lung_6_7_140	E13	Lung	6	7	RYEFQGNHFQVTR	""	1681.81936	Q99KK7	dipeptidyl peptidase 3	light	23.8827308219728
140	E13_Lung_6_7_140	E13	Lung	6	7	GTFVER	""	708.36752	""	""	light	23.4200158700277
140	E13_Lung_6_7_140	E13	Lung	6	7	KVNREVDAVLR	""	1298.75391	Q8R1G2	Carboxymethylenebutenolidase homolog	light	23.4990666808025
140	E13_Lung_6_7_140	E13	Lung	6	7	AGPPMGSR	""	772.37703	Q9WUK2-1	Eukaryotic translation initiation factor 4H	light	26.3104207116505
140	E13_Lung_6_7_140	E13	Lung	6	7	INLIYSR	""	878.50943	O35459	"Delta(3	5)-Delta(2	4)-dienoyl-CoA isomerase
140	E13_Lung_6_7_140	E13	Lung	6	7	TTGRFNGQFK	""	1155.59053	Q9CQR2	40S ribosomal protein S21	light	24.0739535778196
140	E13_Lung_6_7_140	E13	Lung	6	7	SDYRETVFR	""	1172.56946	Q9EST5-1	Acidic leucine-rich nuclear phosphoprotein 32 family member B	light	26.4966664424366
140	E13_Lung_6_7_140	E13	Lung	6	7	IWNLEK	""	802.44577	Q91W86	Vacuolar protein sorting-associated protein 11 homolog	light	21.2205505895343
140	E13_Lung_6_7_140	E13	Lung	6	7	GATSGLFKK	""	908.51999	Q9ERU3	zinc finger protein 22	light	22.5592838389528
140	E13_Lung_6_7_140	E13	Lung	6	7	YGTRYGASLRK	""	1271.68549	P61514	60S ribosomal protein L37a	light	27.7296485392469
140	E13_Lung_6_7_140	E13	Lung	6	7	LVDPVDRKPTEIQWR	""	1852.00756	Q9CQ06	"39S ribosomal protein L24	mitochondrial"	light
140	E13_Lung_6_7_140	E13	Lung	6	7	LQKEMEGLSQQYEEK	""	1839.8793	O08638-1	Myosin-11	light	22.2328373538678
140	E13_Lung_6_7_140	E13	Lung	6	7	VDGRVVEPK	""	998.56292	Q8BG05-2; P49312-1; Q8BG05	Isoform 2 of Heterogeneous nuclear ribonucleoprotein A3;Heterogeneous nuclear ribonucleoprotein A1;Heterogeneous nuclear ribonucleoprotein A3	light	25.4916289052586
140	E13_Lung_6_7_140	E13	Lung	6	7	VGVVAGGGR	""	771.44716	P62918	60S ribosomal protein L8	light	24.4283973464376
140	E13_Lung_6_7_140	E13	Lung	6	7	PQNEYIELHRKR	""	1582.84485	Q9CR47	Ribosome biogenesis protein NSA2 homolog	light	21.2916076057996
140	E13_Lung_6_7_140	E13	Lung	6	7	SLLNKPK	1xAcetyl [N-Term]	841.51418	P62317	Small nuclear ribonucleoprotein Sm D2	light	27.4431256673479
140	E13_Lung_6_7_140	E13	Lung	6	7	RPGIGLSPSHR	""	1176.65961	Q80TZ3	putative tyrosine-protein phosphatase auxilin	light	23.9850037805367
140	E13_Lung_6_7_140	E13	Lung	6	7	LFKHDVRGNAR	""	1312.72328	Q99M31-1	Heat shock 70 kDa protein 14	light	23.0691570948175
140	E13_Lung_6_7_140	E13	Lung	6	7	HASQKDYSHGFGGR	""	1546.71456	P49710	Hematopoietic lineage cell-specific protein	light	21.0374950080482
140	E13_Lung_6_7_140	E13	Lung	6	7	EVRQFCSGSGHHLVR	1xCarbamidomethyl [C6]	1768.866	Q6P1Z5	PC-esterase domain-containing protein 1A	light	25.1735575898581
140	E13_Lung_6_7_140	E13	Lung	6	7	VKLGHTDILVGVK	""	1378.84166	Q9D0M0	Exosome complex exonuclease RRP42	light	22.1416083297863
140	E13_Lung_6_7_140	E13	Lung	6	7	FDKSKLK	""	865.51418	P20065-2	Isoform Short of Thymosin beta-4	light	22.9591211120634
140	E13_Lung_6_7_140	E13	Lung	6	7	NKPYPVRAK	""	1072.62619	Q9D0F3	Protein ERGIC-53	light	23.8037357039562
140	E13_Lung_6_7_140	E13	Lung	6	7	ARNDESQLSPATR	""	1444.71389	Q9QXS1-3; Q9QXS1-1	Isoform PLEC-1A of Plectin;plectin	light	21.1706097120671
140	E13_Lung_6_7_140	E13	Lung	6	7	TNCDLYEK	1xCarbamidomethyl [C3]; 1xLabel:13C(6)15N(2) [K8]	1050.46519	P07724	Serum albumin	light	26.6655793495259
140	E13_Lung_6_7_140	E13	Lung	6	7	VRGQHTKTTGR	""	1240.68689	P62270	40S ribosomal protein S18	light	20.9490105678259
140	E13_Lung_6_7_140	E13	Lung	6	7	DEKVQLYR	""	1050.55783	P19783	"Cytochrome c oxidase subunit 4 isoform 1	mitochondrial"	light
140	E13_Lung_6_7_140	E13	Lung	6	7	GFAFVQYVNERNAR	""	1670.83976	Q9Z204-2	Isoform C1 of Heterogeneous nuclear ribonucleoproteins C1/C2	light	22.2207034971217
140	E13_Lung_6_7_140	E13	Lung	6	7	FPTLWSGAR	""	1034.54179	Q00PI9	heterogeneous nuclear ribonucleoprotein U-like protein 2	light	23.9365373010729
140	E13_Lung_6_7_140	E13	Lung	6	7	LKMQAEIKR	1xOxidation [M3]	1132.65069	""	""	light	21.2300767429582
140	E13_Lung_6_7_140	E13	Lung	6	7	SLALAEQK	""	859.48836	Q8C0G2	TRAF3-interacting JNK-activating modulator	light	21.2903181470176
140	E13_Lung_6_7_140	E13	Lung	6	7	IYLELRNR	""	1076.6211	O35381	Acidic leucine-rich nuclear phosphoprotein 32 family member A	light	22.904712707035
140	E13_Lung_6_7_140	E13	Lung	6	7	MFKQFNK	""	942.48658	Q62318	Transcription intermediary factor 1-beta	light	22.8081682198488
140	E13_Lung_6_7_140	E13	Lung	6	7	TERTEISKTR	""	1220.65934	Q8VHX6-1	Filamin-C	light	22.144419883143
140	E13_Lung_6_7_140	E13	Lung	6	7	AMFEQMR	1xAcetyl [N-Term]	954.41718	Q9DBZ5	Eukaryotic translation initiation factor 3 subunit K	light	25.7451622108197
140	E13_Lung_6_7_140	E13	Lung	6	7	RVFEKYGR	""	1054.57924	Q62093	serine/arginine-rich splicing factor 2	light	24.3613267206845
140	E13_Lung_6_7_140	E13	Lung	6	7	VMLYPSRI	""	978.5441	O55142	60S ribosomal protein L35a	light	29.7878836333937
140	E13_Lung_6_7_140	E13	Lung	6	7	SPSLLQSGVK	""	1015.57824	Q7TPV4	Myb-binding protein 1A	light	21.5619493432963
140	E13_Lung_6_7_140	E13	Lung	6	7	KMQVQMK	""	892.47431	Q6URW6-1; Q6URW6-3	myosin-14;Isoform 3 of Myosin-14	light	21.0668826182688
140	E13_Lung_6_7_140	E13	Lung	6	7	SLAYLTAATHGLDEEAESLKETFDPEKETIPDIDPNAK	""	4159.02412	""	""	light	22.0491254856147
140	E13_Lung_6_7_140	E13	Lung	6	7	VGGRLEDTKLIK	""	1328.78963	P80316	T-complex protein 1 subunit epsilon	light	25.2342356385267
140	E13_Lung_6_7_140	E13	Lung	6	7	IEKNPARLR	""	1096.65855	Q8R326	Paraspeckle component 1	light	23.9455430512576
140	E13_Lung_6_7_140	E13	Lung	6	7	LAPEFAKRNVK	""	1272.74228	O08709	Peroxiredoxin-6	light	23.5910406166454
140	E13_Lung_6_7_140	E13	Lung	6	7	LASDFSTR	""	896.44722	E9Q1P8	Interferon regulatory factor 2-binding protein 2	light	24.4046881288522
140	E13_Lung_6_7_140	E13	Lung	6	7	MENAHTK	1xAcetyl [N-Term]	872.39308	O55143-1	Sarcoplasmic/endoplasmic reticulum calcium ATPase 2	light	23.102643581438
140	E13_Lung_6_7_140	E13	Lung	6	7	HVDLLINK	""	951.56219	""	""	light	25.2773485620177
140	E13_Lung_6_7_140	E13	Lung	6	7	TVCDVAEK	1xCarbamidomethyl [C3]	921.43461	Q9DBG5	Perilipin-3	light	22.672519544922
140	E13_Lung_6_7_140	E13	Lung	6	7	FSALDSR	""	795.39954	Q6P5E4	UDP-glucose:glycoprotein glucosyltransferase 1	light	24.250677238322
140	E13_Lung_6_7_140	E13	Lung	6	7	DHILLFNDAHFLMASLGAR	""	2141.09605	A3KMP2	tetratricopeptide repeat protein 38	light	20.6801046187248
140	E13_Lung_6_7_140	E13	Lung	6	7	QGRTLYGFGG	""	1055.52687	P62806	histone H4	light	30.7300665509315
140	E13_Lung_6_7_140	E13	Lung	6	7	RLNSALKTSR	""	1145.67493	Q8R035-1	"Peptidyl-tRNA hydrolase ICT1	mitochondrial"	light
140	E13_Lung_6_7_140	E13	Lung	6	7	SVVQATPQTK	""	1058.58405	P48377	MHC class II regulatory factor RFX1	light	22.4551852213042
140	E13_Lung_6_7_140	E13	Lung	6	7	SVTVQETK	""	891.47819	O08677-2	Isoform LMW of Kininogen-1	light	24.7588935387017
140	E13_Lung_6_7_140	E13	Lung	6	7	LVHVDKRPR	""	1119.67454	A2ASS6	Titin	light	22.9293951359501
140	E13_Lung_6_7_140	E13	Lung	6	7	LREHLAKLFNEQR	""	1653.91835	Q9JKR6	Hypoxia up-regulated protein 1	light	24.8486875955037
140	E13_Lung_6_7_140	E13	Lung	6	7	AWIHTEDNKRR	""	1425.73457	P70353	Nuclear transcription factor Y subunit gamma	light	23.9563426985761
140	E13_Lung_6_7_140	E13	Lung	6	7	VGYKLHGR	""	929.53156	Q99LP6	"GrpE protein homolog 1	mitochondrial"	light
140	E13_Lung_6_7_140	E13	Lung	6	7	LKQIEEQTIK	""	1229.70998	""	""	light	21.6417578520641
140	E13_Lung_6_7_140	E13	Lung	6	7	RSYKNQELR	""	1193.63854	Q9CWL8	Beta-catenin-like protein 1	light	21.5445911227428
140	E13_Lung_6_7_140	E13	Lung	6	7	YTTPAGEVR	""	993.49999	Q11011	puromycin-sensitive aminopeptidase	light	25.1501795789371
140	E13_Lung_6_7_140	E13	Lung	6	7	ATDFVVDR	""	922.46287	P54071	"Isocitrate dehydrogenase [NADP]	mitochondrial"	light
140	E13_Lung_6_7_140	E13	Lung	6	7	ASDRQQLDAVHR	""	1395.70875	Q7TT18-1	activating transcription factor 7-interacting protein 1	light	22.5471320007943
140	E13_Lung_6_7_140	E13	Lung	6	7	HHKSDPYSAGHLR	""	1504.74038	Q9ESU6	Bromodomain-containing protein 4	light	20.7924184691475
140	E13_Lung_6_7_140	E13	Lung	6	7	FLLRVR	""	803.52502	Q9CZM2	60S ribosomal protein L15	light	26.7031403196161
140	E13_Lung_6_7_140	E13	Lung	6	7	NPKTDKLVNER	""	1313.71719	Q8VDN2	Sodium/potassium-transporting ATPase subunit alpha-1	light	20.391813638593
140	E13_Lung_6_7_140	E13	Lung	6	7	GNVFKNKR	""	962.55302	P84099	60S ribosomal protein L19	light	21.1118945280231
140	E13_Lung_6_7_140	E13	Lung	6	7	FKASGVEGADVVK	""	1306.70014	P17710-1	Hexokinase-1	light	20.8307787196417
140	E13_Lung_6_7_140	E13	Lung	6	7	GDEALEKR	""	917.46869	Q99K85	phosphoserine aminotransferase	light	20.489202160039
140	E13_Lung_6_7_140	E13	Lung	6	7	RVLDSEGR	""	931.49557	Q99K41	EMILIN-1	light	22.7799772864956
140	E13_Lung_6_7_140	E13	Lung	6	7	ADKKSNPVVR	""	1113.63748	Q9DCN2	NADH-cytochrome b5 reductase 3	light	21.8809052465467
140	E13_Lung_6_7_140	E13	Lung	6	7	YANNDKLSKR	""	1208.63821	Q9D1B9	"39S ribosomal protein L28	mitochondrial"	light
140	E13_Lung_6_7_140	E13	Lung	6	7	VLKLVPEKD	""	1040.63502	Q8R050	Eukaryotic peptide chain release factor GTP-binding subunit ERF3A	light	23.4403870011172
140	E13_Lung_6_7_140	E13	Lung	6	7	KVFIEDVSR	""	1092.60479	""	""	light	20.6960222685266
140	E13_Lung_6_7_140	E13	Lung	6	7	VLELKEHKLDGK	""	1408.81584	Q9Z130	Heterogeneous nuclear ribonucleoprotein D-like	light	28.7992229169161
140	E13_Lung_6_7_140	E13	Lung	6	7	ELEELRDKNESLTMR	""	1862.92765	""	""	light	22.7172340926859
140	E13_Lung_6_7_140	E13	Lung	6	7	QGFIDLPEFPFGLEPR	""	1861.94831	O35490	Betaine--homocysteine S-methyltransferase 1	light	21.7391749106087
140	E13_Lung_6_7_140	E13	Lung	6	7	MKDRTQELR	""	1176.61537	P61264	Syntaxin-1B	light	20.5807217171298
140	E13_Lung_6_7_140	E13	Lung	6	7	VVFDSVQR	""	949.51016	Q8R146	Acylamino-acid-releasing enzyme	light	20.9567184104221
140	E13_Lung_6_7_140	E13	Lung	6	7	INHADFATVQLR	""	1384.73317	Q60675	Laminin subunit alpha-2	light	22.1939638399272
140	E13_Lung_6_7_140	E13	Lung	6	7	EGVSCEASNIHGK	1xCarbamidomethyl [C5]	1387.62705	Q9R069	Basal cell adhesion molecule	light	20.1225809454888
140	E13_Lung_6_7_140	E13	Lung	6	7	RVDPVYIR	""	1017.58399	Q5SWU9-1	Acetyl-CoA carboxylase 1	light	25.0157912156407
140	E13_Lung_6_7_140	E13	Lung	6	7	VIQAPEAK	""	855.49344	Q8BKC5-1	Importin-5	light	26.05055564149
140	E13_Lung_6_7_140	E13	Lung	6	7	FRKAQHELEEAEER	""	1771.87219	P13541	Myosin-3	light	22.2039432791309
140	E13_Lung_6_7_140	E13	Lung	6	7	LSNEELER	""	989.48981	Q8BU30	"isoleucine--tRNA ligase	cytoplasmic"	light
140	E13_Lung_6_7_140	E13	Lung	6	7	LSLIMR	""	732.44366	""	""	light	22.5484669403621
140	E13_Lung_6_7_140	E13	Lung	6	7	AASGALRNLAVDAR	""	1384.76554	P30999-1	Catenin delta-1	light	21.8903290410804
140	E13_Lung_6_7_140	E13	Lung	6	7	SGSGHFGSGERAR	""	1304.60904	P09021	Homeobox protein Hox-A5	light	20.8693237697203
140	E13_Lung_6_7_140	E13	Lung	6	7	IILGGSMAR	""	917.5237	Q05895	Thrombospondin-3	light	24.7514097228127
140	E13_Lung_6_7_140	E13	Lung	6	7	LYLKAEQER	""	1149.62625	Q99PV0	Pre-mRNA-processing-splicing factor 8	light	23.7060227298125
140	E13_Lung_6_7_140	E13	Lung	6	7	SAPGGGNKVPQK	""	1139.61675	Q61937	Nucleophosmin	light	24.5479115616732
140	E13_Lung_6_7_140	E13	Lung	6	7	IVYRKPVKR	""	1158.74697	Q8K039	uncharacterized protein KIAA1143 homolog	light	21.7455354394737
140	E13_Lung_6_7_140	E13	Lung	6	7	YVRKAWEK	""	1079.59964	Q9CR57	60S ribosomal protein L14	light	23.8471427216538
140	E13_Lung_6_7_140	E13	Lung	6	7	VMMVAKK	""	806.46268	P27773	Protein disulfide-isomerase A3	light	26.8108420503913
140	E13_Lung_6_7_140	E13	Lung	6	7	KLSPTEPR	""	927.52581	O35609	Secretory carrier-associated membrane protein 3	light	25.4985844387771
140	E13_Lung_6_7_140	E13	Lung	6	7	MILTFEK	""	881.4801	Q9CWL8	Beta-catenin-like protein 1	light	23.0274813464736
140	E13_Lung_6_7_140	E13	Lung	6	7	EISDAQWEDVVQKALQAR	""	2086.05636	Q64327	Male-enhanced antigen 1	light	21.449947093119
140	E13_Lung_6_7_140	E13	Lung	6	7	ITSDFRIGFGSFVEK	""	1702.8799	P09055	Integrin beta-1	light	23.8793370107881
140	E13_Lung_6_7_140	E13	Lung	6	7	SRPQVRPKPTPSPKTEPAQSEDHVDIYNLR	""	3442.78259	A2AAY5	SH3 and PX domain-containing protein 2B	light	20.6062647921238
140	E13_Lung_6_7_140	E13	Lung	6	7	HPPVQLSR	""	933.52648	Q8K297	Procollagen galactosyltransferase 1	light	21.3506246839721
140	E13_Lung_6_7_140	E13	Lung	6	7	HLAAENR	""	810.42168	Q8VDD5	Myosin-9	light	21.2225022280801
140	E13_Lung_6_7_140	E13	Lung	6	7	TGAEGAVLDEAKNINK	""	1629.84424	Q61768; P28738	Kinesin-1 heavy chain;kinesin heavy chain isoform 5C	light	21.7505997624866
140	E13_Lung_6_7_140	E13	Lung	6	7	SGSPVKR	1xAcetyl [N-Term]	772.43118	Q93092	Transaldolase	light	24.3106410699553
140	E13_Lung_6_7_140	E13	Lung	6	7	KGKGAVGAYGSER	""	1279.67532	Q9ERA6	Tuftelin-interacting protein 11	light	21.3840050721621
140	E13_Lung_6_7_140	E13	Lung	6	7	TAYAEKLR	""	951.52581	Q8CHP8	glycerol-3-phosphate phosphatase	light	22.5455144661204
140	E13_Lung_6_7_140	E13	Lung	6	7	KGEHICLIR	1xCarbamidomethyl [C6]	1125.61972	""	""	light	22.0667281056889
140	E13_Lung_6_7_140	E13	Lung	6	7	RNQKPEVRK	""	1154.67526	Q8BP67	60S ribosomal protein L24	light	21.2026006479514
140	E13_Lung_6_7_140	E13	Lung	6	7	LGLVTSR	""	745.45666	Q80TL7-1	Protein MON2 homolog	light	23.3583288549882
140	E13_Lung_6_7_140	E13	Lung	6	7	MTEDALRLNLLKR	""	1572.88902	Q8VHR5	Transcriptional repressor p66-beta	light	24.1511725049611
140	E13_Lung_6_7_140	E13	Lung	6	7	RVANLLR	""	841.53665	Q6PFD9	nuclear pore complex protein Nup98-Nup96	light	24.0820725191027
140	E13_Lung_6_7_140	E13	Lung	6	7	QAPVPVLGPTPR	""	1231.71573	Q9ES52-1	"Phosphatidylinositol 3	4	5-trisphosphate 5-phosphatase 1"
140	E13_Lung_6_7_140	E13	Lung	6	7	SQKPVVVK	""	884.55638	P41105	60S ribosomal protein L28	light	25.7163189828841
140	E13_Lung_6_7_140	E13	Lung	6	7	GMKVIESR	""	919.50296	P58771-2; P58771-1	Isoform 2 of Tropomyosin alpha-1 chain;Tropomyosin alpha-1 chain	light	25.658323726864
140	E13_Lung_6_7_140	E13	Lung	6	7	EFQEEIAR	""	1021.4949	Q61771	Kinesin-like protein KIF3B	light	24.0077464611136
140	E13_Lung_6_7_140	E13	Lung	6	7	NRAQAQLR	""	956.53844	Q91YU8	suppressor of SWI4 1 homolog	light	21.043268476028
140	E13_Lung_6_7_140	E13	Lung	6	7	HMIMHKR	""	952.49677	Q61164	Transcriptional repressor CTCF	light	21.1257360141384
140	E13_Lung_6_7_140	E13	Lung	6	7	HLEQRDEPQEPTNKAPEQQR	""	2430.17564	F6ZDS4	Nucleoprotein TPR	light	21.1212593663865
140	E13_Lung_6_7_140	E13	Lung	6	7	RDITLEASRENNKPR	""	1798.95183	Q6P1F6	Serine/threonine-protein phosphatase 2A 55 kDa regulatory subunit B alpha isoform	light	20.6024854783815
140	E13_Lung_6_7_140	E13	Lung	6	7	ILKHGAK	""	766.49338	Q9CQ19; Q3THE2	Myosin regulatory light polypeptide 9;Myosin regulatory light chain 12B	light	25.0735716058411
140	E13_Lung_6_7_140	E13	Lung	6	7	PGAVEGPR	""	782.41553	Q91YS8	calcium/calmodulin-dependent protein kinase type 1	light	21.3401168613047
140	E13_Lung_6_7_140	E13	Lung	6	7	TRKFMTNR	""	1053.56221	P62849-3; P62849-1	Isoform 3 of 40S ribosomal protein S24;40S ribosomal protein S24	light	26.1129293743678
140	E13_Lung_6_7_140	E13	Lung	6	7	SYLLKINGK	""	1035.61971	P07742	Ribonucleoside-diphosphate reductase large subunit	light	22.9830664880576
140	E13_Lung_6_7_140	E13	Lung	6	7	AKLRIEK	""	857.55671	Q61081	Hsp90 co-chaperone Cdc37	light	23.1643343013811
140	E13_Lung_6_7_140	E13	Lung	6	7	IMWSQR	""	820.41342	P29341	Polyadenylate-binding protein 1	light	23.2024626990549
140	E13_Lung_6_7_140	E13	Lung	6	7	FYALSAK	1xLabel:13C(6)15N(2) [K7]	807.44907	P14211	Calreticulin	light	28.7567030407199
140	E13_Lung_6_7_140	E13	Lung	6	7	VIGNCDAK	1xCarbamidomethyl [C5]	876.42438	""	""	light	23.0682380398719
140	E13_Lung_6_7_140	E13	Lung	6	7	AIKQIIK	""	813.55565	Q91VC3	Eukaryotic initiation factor 4A-III	light	23.7090999085573
140	E13_Lung_6_7_140	E13	Lung	6	7	NGIKKPR	""	812.5101	P47915	60S ribosomal protein L29	light	24.6445592623704
140	E13_Lung_6_7_140	E13	Lung	6	7	KIKASFK	""	821.52435	P00920	Carbonic anhydrase 2	light	25.3011732435591
140	E13_Lung_6_7_140	E13	Lung	6	7	HLMNPYGSWR	""	1260.59424	Q9D0Q7	"39S ribosomal protein L45	mitochondrial"	light
140	E13_Lung_6_7_140	E13	Lung	6	7	DIKDLESK	""	947.5044	""	""	light	24.4846114973351
140	E13_Lung_6_7_140	E13	Lung	6	7	TWEMVVQR	""	1048.52443	Q61001	Laminin subunit alpha-5	light	22.8320385634926
140	E13_Lung_6_7_140	E13	Lung	6	7	IHCTRLAGDKANSWWLR	1xCarbamidomethyl [C3]	2084.06067	Q9CWJ9	bifunctional purine biosynthesis protein purH	light	21.5805446176198
140	E13_Lung_6_7_140	E13	Lung	6	7	YAADRNHYRR	""	1321.65084	P62960	Nuclease-sensitive element-binding protein 1	light	22.9509653686446
140	E13_Lung_6_7_140	E13	Lung	6	7	ALKEKIR	""	857.55671	P53564-3; P70403	Isoform 3 of Homeobox protein cut-like 1;Protein CASP	light	26.7905398585074
140	E13_Lung_6_7_140	E13	Lung	6	7	IKAAMPR	""	786.46546	P97807-1	"fumarate hydratase	mitochondrial"	light
140	E13_Lung_6_7_140	E13	Lung	6	7	VGGALWR	""	758.43078	P97927	Laminin subunit alpha-4	light	20.3402445663023
140	E13_Lung_6_7_140	E13	Lung	6	7	DLGLRPK	""	798.48321	Q9WVJ3	Carboxypeptidase Q	light	22.1985881707556
140	E13_Lung_6_7_140	E13	Lung	6	7	DAAAVGNHVAK	""	1052.54833	Q8VBW6	NEDD8-activating enzyme E1 regulatory subunit	light	20.5322272556257
140	E13_Lung_6_7_140	E13	Lung	6	7	MSGNGRELGEHGLYEYTELK	""	2283.07102	O35945; P24549	"Aldehyde dehydrogenase	cytosolic 1;Retinal dehydrogenase 1"	light
140	E13_Lung_6_7_140	E13	Lung	6	7	YLGSRPVKLFR	""	1335.78957	Q921M3-1	Splicing factor 3B subunit 3	light	25.4683001228087
140	E13_Lung_6_7_140	E13	Lung	6	7	KCSASNRIIAAK	1xCarbamidomethyl [C2]	1318.72598	Q9CQR2	40S ribosomal protein S21	light	21.0827042341266
140	E13_Lung_6_7_140	E13	Lung	6	7	FLLPELEK	""	988.57136	Q91ZT5-1	"FYVE	RhoGEF and PH domain-containing protein 4"	light
140	E13_Lung_6_7_140	E13	Lung	6	7	QAEKQTKEVLTR	""	1430.79617	Q6P542	ATP-binding cassette sub-family F member 1	light	22.1219179365775
140	E13_Lung_6_7_140	E13	Lung	6	7	DLLHIGTQAR	""	1123.62183	Q8K010	5-oxoprolinase	light	21.9333808981804
140	E13_Lung_6_7_140	E13	Lung	6	7	WTPFEGQKVKGTVR	""	1632.88565	B2RQC6	CAD protein	light	21.9850015213993
140	E13_Lung_6_7_140	E13	Lung	6	7	DRLKNQVTR	""	1129.64363	Q922D8	"C-1-tetrahydrofolate synthase	cytoplasmic"	light
140	E13_Lung_6_7_140	E13	Lung	6	7	YVMTTTTLER	1xOxidation [M3]	1230.60346	Q6ZWX6	Eukaryotic translation initiation factor 2 subunit 1	light	23.5875204800556
140	E13_Lung_6_7_140	E13	Lung	6	7	GKGNRPGYAGAPK	""	1272.68074	P32067	Lupus La protein homolog	light	19.9264879294989
140	E13_Lung_6_7_140	E13	Lung	6	7	IEQLSSR	""	832.45231	Q99KR3	Endoribonuclease LACTB2	light	23.5957050302792
140	E13_Lung_6_7_140	E13	Lung	6	7	LMVEISDPDLTLK	""	1473.78691	""	""	light	24.0500807968952
140	E13_Lung_6_7_140	E13	Lung	6	7	RSLEQNVQLPAALLSR	""	1795.01846	Q61881	DNA replication licensing factor MCM7	light	23.1089267104875
140	E13_Lung_6_7_140	E13	Lung	6	7	KLNIGGK	""	729.46175	P35282	Ras-related protein Rab-21	light	25.7635396421634
140	E13_Lung_6_7_140	E13	Lung	6	7	FNVAKSLQK	""	1034.59931	Q76MZ3; Q7TNP2	serine/threonine-protein phosphatase 2A 65 kDa regulatory subunit A alpha isoform;Serine/threonine-protein phosphatase 2A 65 kDa regulatory subunit A beta isoform	light	24.4511768957239
140	E13_Lung_6_7_140	E13	Lung	6	7	AVENELLDR	""	1058.54766	P51855	glutathione synthetase	light	22.6495395051402
140	E13_Lung_6_7_140	E13	Lung	6	7	EEVHDLERK	1xGlu->pyro-Glu [N-Term]	1136.56946	P28656; Q78ZA7	Nucleosome assembly protein 1-like 1;Nucleosome assembly protein 1-like 4	light	21.8553557421114
140	E13_Lung_6_7_140	E13	Lung	6	7	LGLTPPPEPK	""	1048.60372	Q922U1	U4/U6 small nuclear ribonucleoprotein Prp3	light	24.2748167624432
140	E13_Lung_6_7_140	E13	Lung	6	7	AIAAKYNK	""	878.50943	P45376	aldose reductase	light	22.7290418906289
140	E13_Lung_6_7_140	E13	Lung	6	7	SLVQIHEK	""	953.54146	Q7TSS2	Ubiquitin-conjugating enzyme E2 Q1	light	20.8743668940609
140	E13_Lung_6_7_140	E13	Lung	6	7	AYAEGMNR	""	911.40398	Q9CZU6	"citrate synthase	mitochondrial"	light
140	E13_Lung_6_7_140	E13	Lung	6	7	AFQMLLYSK	""	1100.58088	Q9EP97	Sentrin-specific protease 3	light	22.1022852327971
140	E13_Lung_6_7_140	E13	Lung	6	7	IKQRLFENLR	""	1316.77973	O09106; P70288	histone deacetylase 1;Histone deacetylase 2	light	20.1072613020531
140	E13_Lung_6_7_140	E13	Lung	6	7	ELNRGVIRQVK	""	1311.78554	Q3TEA8-1	Heterochromatin protein 1-binding protein 3	light	24.411356204415
140	E13_Lung_6_7_140	E13	Lung	6	7	LNGTLREDDNRILRPWQSSETR	""	2656.355	Q64213-2	Isoform CW17E of Splicing factor 1	light	23.2438846427906
140	E13_Lung_6_7_140	E13	Lung	6	7	YVQEFHPR	""	1075.53195	Q8VCL2	"Protein SCO2 homolog	mitochondrial"	light
140	E13_Lung_6_7_140	E13	Lung	6	7	ITIENR	""	745.42028	Q64511	DNA topoisomerase 2-beta	light	27.1292833670525
140	E13_Lung_6_7_140	E13	Lung	6	7	YITDVVK	""	837.47165	""	""	light	22.4791199153672
140	E13_Lung_6_7_140	E13	Lung	6	7	FRKETHNAAIIMK	""	1558.85224	Q9CQI3	glia maturation factor beta	light	21.767107873596
140	E13_Lung_6_7_140	E13	Lung	6	7	QYLPALK	""	832.49272	E9PV24	Fibrinogen alpha chain	light	20.1983411701451
140	E13_Lung_6_7_140	E13	Lung	6	7	ALVPTPGKK	""	910.57203	P09405	Nucleolin	light	23.8214007940672
140	E13_Lung_6_7_140	E13	Lung	6	7	IHMVYSKR	""	1033.56115	Q62376-1	U1 small nuclear ribonucleoprotein 70 kDa	light	24.5851444468922
140	E13_Lung_6_7_140	E13	Lung	6	7	LQEALKDFEK	""	1220.65213	Q0VGB7	Serine/threonine-protein phosphatase 4 regulatory subunit 2	light	21.046471757375
140	E13_Lung_6_7_140	E13	Lung	6	7	ILISDAYRR	""	1106.63167	Q8JZQ2	AFG3-like protein 2	light	23.4840045422958
140	E13_Lung_6_7_140	E13	Lung	6	7	AYAEFYR	""	919.43084	Q9CPQ1	Cytochrome c oxidase subunit 6C	light	25.2676635017683
140	E13_Lung_6_7_140	E13	Lung	6	7	VPAIGSFSPGEDR	""	1331.65901	Q6PDN3-1	"Myosin light chain kinase	smooth muscle"	light
140	E13_Lung_6_7_140	E13	Lung	6	7	FLNQLLER	""	1032.58366	Q60875	Rho guanine nucleotide exchange factor 2	light	22.0010748350475
140	E13_Lung_6_7_140	E13	Lung	6	7	AKPHCSRNPVLVR	1xCarbamidomethyl [C5]	1533.84308	P47911	60S ribosomal protein L6	light	20.8651414908368
140	E13_Lung_6_7_140	E13	Lung	6	7	LRLSPSPTSQR	""	1241.69606	P48678-1	Prelamin-A/C	light	24.91569691044
140	E13_Lung_6_7_140	E13	Lung	6	7	SATLFSR	""	781.42028	Q91V92	ATP-citrate synthase	light	25.6734246803428
140	E13_Lung_6_7_140	E13	Lung	6	7	LIGKEGR	""	772.46756	Q5SF07; Q9CPN8; O88477	Insulin-like growth factor 2 mRNA-binding protein 2;Insulin-like growth factor 2 mRNA-binding protein 3;Insulin-like growth factor 2 mRNA-binding protein 1	light	26.44561375611
140	E13_Lung_6_7_140	E13	Lung	6	7	ALGVRDLSYR	""	1149.63748	P97311	DNA replication licensing factor MCM6	light	20.1092320740736
140	E13_Lung_6_7_140	E13	Lung	6	7	SYVLKAQTEGAR	""	1322.70629	Q8BH00	aldehyde dehydrogenase family 8 member A1	light	21.8309565272296
140	E13_Lung_6_7_140	E13	Lung	6	7	TLLVHRKGSTR	""	1267.75933	Q99LF4	tRNA-splicing ligase RtcB homolog	light	23.8867178605453
140	E13_Lung_6_7_140	E13	Lung	6	7	VKATLEK	""	788.48763	Q8VDD5	Myosin-9	light	23.409623098082
140	E13_Lung_6_7_140	E13	Lung	6	7	EYLLQYNDPKR	""	1438.7325	Q9CQC7	NADH dehydrogenase [ubiquinone] 1 beta subcomplex subunit 4	light	21.2697027043472
140	E13_Lung_6_7_140	E13	Lung	6	7	RLLEMGLR	""	987.5768	""	""	light	23.1863809878723
140	E13_Lung_6_7_140	E13	Lung	6	7	MESTDTKRQKPSIHSR	""	1900.96577	E9Q5K9-1	YTH domain-containing protein 1	light	20.3754274051883
140	E13_Lung_6_7_140	E13	Lung	6	7	LIKKLSMSCR	1xCarbamidomethyl [C9]	1235.69626	Q9DBX2	Phosducin-like protein	light	21.524102986792
140	E13_Lung_6_7_140	E13	Lung	6	7	RGTAQGLQDAHGR	""	1366.69343	Q80UU1	Ankyrin repeat and zinc finger domain-containing protein 1	light	20.2384257324453
140	E13_Lung_6_7_140	E13	Lung	6	7	IKRHTPLSK	""	1079.66839	Q9Z172-1; P61957	Small ubiquitin-related modifier 3;small ubiquitin-related modifier 2	light	23.6333335707962
140	E13_Lung_6_7_140	E13	Lung	6	7	IVINRAR	""	841.53665	Q9Z2U0	Proteasome subunit alpha type-7	light	24.208608562662
140	E13_Lung_6_7_140	E13	Lung	6	7	QSYGVENR	""	952.44828	Q8BHL4	Retinoic acid-induced protein 3	light	23.2598804392848
140	E13_Lung_6_7_140	E13	Lung	6	7	NVKSLEK	""	817.47779	P60867	40S ribosomal protein S20	light	24.429243360967
140	E13_Lung_6_7_140	E13	Lung	6	7	NILASNPRVTR	""	1240.71204	Q9CQE6	Histone chaperone ASF1A	light	22.0817033356372
140	E13_Lung_6_7_140	E13	Lung	6	7	AAQQGKQEENDVVEK	""	1672.81367	""	""	light	25.5178456077354
140	E13_Lung_6_7_140	E13	Lung	6	7	AAGPISER	1xAcetyl [N-Term]	842.43666	Q8QZY9	Splicing factor 3b subunit 4	light	22.7517496255607
140	E13_Lung_6_7_140	E13	Lung	6	7	GGQRIKQIR	""	1055.64324	P61979-3; P61979-2	Isoform 3 of Heterogeneous nuclear ribonucleoprotein K;Isoform 2 of Heterogeneous nuclear ribonucleoprotein K	light	21.8445433393051
140	E13_Lung_6_7_140	E13	Lung	6	7	NCVILPHIGSATYKTR	1xCarbamidomethyl [C2]	1829.96906	Q91Z53	Glyoxylate reductase/hydroxypyruvate reductase	light	21.9592424778453
140	E13_Lung_6_7_140	E13	Lung	6	7	LLASLVKR	""	899.60366	Q62318	Transcription intermediary factor 1-beta	light	25.2726381847125
140	E13_Lung_6_7_140	E13	Lung	6	7	ILRDANGVSR	""	1100.61708	Q8BWL5	"RNA-binding motif	single-stranded-interacting protein 3"	light
140	E13_Lung_6_7_140	E13	Lung	6	7	AERELKPAR	""	1069.61127	Q91VR2	"ATP synthase subunit gamma	mitochondrial"	light
140	E13_Lung_6_7_140	E13	Lung	6	7	LEAYLTR	""	865.47779	Q6P5H2-1	Nestin	light	24.6190108479174
140	E13_Lung_6_7_140	E13	Lung	6	7	VFDVTKGR	""	921.51524	O55022	Membrane-associated progesterone receptor component 1	light	21.6739441404692
140	E13_Lung_6_7_140	E13	Lung	6	7	SGFNSKSGQR	""	1067.52285	Q9Z204-2	Isoform C1 of Heterogeneous nuclear ribonucleoproteins C1/C2	light	22.8825430744235
140	E13_Lung_6_7_140	E13	Lung	6	7	STETSIISK	""	965.51497	Q61687	transcriptional regulator ATRX	light	21.1127399924089
140	E13_Lung_6_7_140	E13	Lung	6	7	SLMDWIR	""	920.46585	Q3TDX8	Cytochrome b5 reductase 4	light	22.4806533979967
140	E13_Lung_6_7_140	E13	Lung	6	7	TIVFVETKRR	""	1248.74228	Q61656	probable ATP-dependent RNA helicase DDX5	light	22.1460738974917
140	E13_Lung_6_7_140	E13	Lung	6	7	AVNSTRETPPKSK	""	1414.76487	Q3TEA8-1	Heterochromatin protein 1-binding protein 3	light	20.2791331767461
140	E13_Lung_6_7_140	E13	Lung	6	7	FFGAVLRR	""	965.56795	Q3V1T4	Prolyl 3-hydroxylase 1	light	25.1282611371443
140	E13_Lung_6_7_140	E13	Lung	6	7	AVLCQRCGSRVLQPGTALFSR	2xCarbamidomethyl [C4; C7]	2376.23871	Q91X96	Guanine nucleotide exchange factor MSS4	light	21.8089194104194
140	E13_Lung_6_7_140	E13	Lung	6	7	VLPGPSQPR	""	950.54179	Q9JKS4	LIM domain-binding protein 3	light	23.0701281526917
140	E13_Lung_6_7_140	E13	Lung	6	7	QRYASNAVSESMIR	""	1611.79076	Q9Z2W0	Aspartyl aminopeptidase	light	23.6508803897117
140	E13_Lung_6_7_140	E13	Lung	6	7	MRVIRVGTR	""	1087.65169	P22907-1	porphobilinogen deaminase	light	23.5062978947022
140	E13_Lung_6_7_140	E13	Lung	6	7	LVFEQAK	""	834.47198	Q8R1F1	Niban-like protein 1	light	24.0932065390724
140	E13_Lung_6_7_140	E13	Lung	6	7	VKPDVVKDKEAER	""	1512.83803	Q9CYX7	RRP15-like protein	light	21.1325312643904
140	E13_Lung_6_7_140	E13	Lung	6	7	KRDPISESR	""	1087.58545	Q61089	Frizzled-6	light	18.9451009522319
140	E13_Lung_6_7_140	E13	Lung	6	7	EHGVLGGKLRQR	""	1349.77604	Q99LD8	"N(G)	N(G)-dimethylarginine dimethylaminohydrolase 2"	light
140	E13_Lung_6_7_140	E13	Lung	6	7	YIQHTYRKGVK	""	1392.77464	Q99PT1	rho GDP-dissociation inhibitor 1	light	23.3742062477443
140	E13_Lung_6_7_140	E13	Lung	6	7	CLAQHGR	1xCarbamidomethyl [C1]	841.40973	P19096	Fatty acid synthase	light	20.3211251940821
140	E13_Lung_6_7_140	E13	Lung	6	7	NTILRQAR	""	971.57449	Q9D8E6	60S ribosomal protein L4	light	26.9946525774208
140	E13_Lung_6_7_140	E13	Lung	6	7	EQLVQKAR	""	971.56325	P61982	14-3-3 protein gamma	light	20.3332369866987
140	E13_Lung_6_7_140	E13	Lung	6	7	AGKAHRLSAEER	1xAcetyl [N-Term]	1366.71859	P61458	Pterin-4-alpha-carbinolamine dehydratase	light	21.7984625060902
140	E13_Lung_6_7_140	E13	Lung	6	7	VLFVEQK	""	862.50328	Q9CQP0	"39S ribosomal protein L33	mitochondrial"	light
140	E13_Lung_6_7_140	E13	Lung	6	7	FKKGDVR	""	849.49411	Q91VR5	ATP-dependent RNA helicase DDX1	light	22.2455381995737
140	E13_Lung_6_7_140	E13	Lung	6	7	SIIHGSR	""	769.43151	Q8BVG4-1	Dipeptidyl peptidase 9	light	27.1629611925115
140	E13_Lung_6_7_140	E13	Lung	6	7	LKSDGIPMYKR	""	1307.71402	P47226-1	Testin	light	24.1947269138691
140	E13_Lung_6_7_140	E13	Lung	6	7	NMYEEEINETRR	""	1583.71185	P14733	Lamin-B1	light	25.3587074581635
140	E13_Lung_6_7_140	E13	Lung	6	7	ELNEDKLEK	""	1117.57354	""	""	light	20.8510860932973
140	E13_Lung_6_7_140	E13	Lung	6	7	RILPKPTRK	""	1108.73132	P62082	40S ribosomal protein S7	light	26.3179867899979
140	E13_Lung_6_7_140	E13	Lung	6	7	KELAEKLTR	""	1087.64698	Q8BFS6-1	Serine/threonine-protein phosphatase CPPED1	light	21.3718343275936
140	E13_Lung_6_7_140	E13	Lung	6	7	LQHQELFR	""	1070.57415	Q8BK35	ribosome biogenesis protein NOP53	light	22.7023112624538
140	E13_Lung_6_7_140	E13	Lung	6	7	KQMQKEEYWR	""	1425.69435	O88532	Zinc finger RNA-binding protein	light	21.4364645092312
140	E13_Lung_6_7_140	E13	Lung	6	7	SLNDITKR	""	946.53162	Q9DB20	"ATP synthase subunit O	mitochondrial"	light
140	E13_Lung_6_7_140	E13	Lung	6	7	QLTKNMMR	""	1021.52813	P42125	"Enoyl-CoA delta isomerase 1	mitochondrial"	light
140	E13_Lung_6_7_140	E13	Lung	6	7	AVGNLRK	""	757.4679	""	""	light	22.6325686101755
140	E13_Lung_6_7_140	E13	Lung	6	7	YGKNQWSR	""	1038.51155	Q6A068	Cell division cycle 5-like protein	light	21.788430494658
140	E13_Lung_6_7_140	E13	Lung	6	7	SMNSALGR	""	835.40906	Q8R010	aminoacyl tRNA synthase complex-interacting multifunctional protein 2	light	23.9500301847519
140	E13_Lung_6_7_140	E13	Lung	6	7	EIEELHQR	""	1053.53235	Q9JI10	serine/threonine-protein kinase 3	light	21.8038369816851
140	E13_Lung_6_7_140	E13	Lung	6	7	YAEAVGR	""	765.38898	P09411	phosphoglycerate kinase 1	light	25.1298593483479
140	E13_Lung_6_7_140	E13	Lung	6	7	LIPAPRGTGIVSAPVPKK	""	1801.10581	P25444	40S ribosomal protein S2	light	23.5791136843958
140	E13_Lung_6_7_140	E13	Lung	6	7	GGVINLR	""	728.44135	Q8CE96	tRNA (adenine(58)-N(1))-methyltransferase non-catalytic subunit TRM6	light	22.8500114799624
140	E13_Lung_6_7_140	E13	Lung	6	7	MVKEALHER	""	1112.58809	Q64521	"Glycerol-3-phosphate dehydrogenase	mitochondrial"	light
140	E13_Lung_6_7_140	E13	Lung	6	7	AVSTNQWHR	""	1098.54392	Q6NZC7	SEC23-interacting protein	light	22.1718659526166
140	E13_Lung_6_7_140	E13	Lung	6	7	LTGTANK	""	704.39373	""	""	light	23.623423508398
140	E13_Lung_6_7_140	E13	Lung	6	7	ALVILAK	1xLabel:13C(6)15N(2) [K7]	735.52184	Q99LX0	protein/nucleic acid deglycase DJ-1	light	28.5423445669942
140	E13_Lung_6_7_140	E13	Lung	6	7	VADINDHAPAFPQAR	""	1621.80813	E9PVD3	Protocadherin-16	light	21.239106676887
140	E13_Lung_6_7_140	E13	Lung	6	7	KEDFSEATLK	""	1167.58919	""	""	light	24.1163127052987
140	E13_Lung_6_7_140	E13	Lung	6	7	SGIALSR	1xAcetyl [N-Term]	745.42028	P63280	SUMO-conjugating enzyme ubc9	light	25.226599150795
140	E13_Lung_6_7_140	E13	Lung	6	7	SVAVNPK	""	714.41447	Q8CG47	Structural maintenance of chromosomes protein 4	light	21.0693194612767
140	E13_Lung_6_7_140	E13	Lung	6	7	LRILEDR	""	914.54179	Q6DFW4	Nucleolar protein 58	light	25.4939173673912
140	E13_Lung_6_7_140	E13	Lung	6	7	ASTEEGRKELR	""	1275.66515	Q9ER88-1	"28S ribosomal protein S29	mitochondrial"	light
140	E13_Lung_6_7_140	E13	Lung	6	7	TSYPDCIK	1xCarbamidomethyl [C6]	983.45026	Q921I1	Serotransferrin	light	24.7589225038275
140	E13_Lung_6_7_140	E13	Lung	6	7	AEIKHFVSER	""	1215.64805	Q91WJ7-1	SPATS2-like protein	light	23.8216233560729
140	E13_Lung_6_7_140	E13	Lung	6	7	MIASDSHRPEVKLK	""	1610.86829	Q8K019-1	Bcl-2-associated transcription factor 1	light	21.0831231673777
140	E13_Lung_6_7_140	E13	Lung	6	7	SVLDATGQR	""	946.49523	Q80WQ6	Inactive rhomboid protein 2	light	21.8769727003153
140	E13_Lung_6_7_140	E13	Lung	6	7	SKEIPEAR	""	929.50507	E9Q414	apolipoprotein B-100	light	21.5982105362385
140	E13_Lung_6_7_140	E13	Lung	6	7	IYEKHDSLLHGTKK	""	1668.90678	P25206	DNA replication licensing factor mcm3	light	21.3393414221278
140	E13_Lung_6_7_140	E13	Lung	6	7	ALDPAEQHLR	1xAcetyl [N-Term]	1191.61166	Q9CPZ8	COX assembly mitochondrial protein homolog	light	23.2874565039112
140	E13_Lung_6_7_140	E13	Lung	6	7	TIIGQKGER	""	1001.57382	Q8VDJ3	Vigilin	light	24.945795121022
140	E13_Lung_6_7_140	E13	Lung	6	7	QVLLGDQIPKFTIATLPPP	""	2048.17904	Q60692	Proteasome subunit beta type-6	light	24.0063022773344
140	E13_Lung_6_7_140	E13	Lung	6	7	VSHSELR	1xAcetyl [N-Term]	869.44756	Q99LS3	phosphoserine phosphatase	light	24.134867321599
140	E13_Lung_6_7_140	E13	Lung	6	7	IIQSWWDR	""	1103.56325	Q61337	Bcl2-associated agonist of cell death	light	22.9081589030126
140	E13_Lung_6_7_140	E13	Lung	6	7	SQASKPTYGSAPYWTN	""	1757.81294	Q91VX2	Ubiquitin-associated protein 2	light	23.0482473841083
140	E13_Lung_6_7_140	E13	Lung	6	7	DVLDLR	""	730.40938	Q9QY81; Q6NZJ6	Nuclear pore membrane glycoprotein 210;eukaryotic translation initiation factor 4 gamma 1	light	20.5639954725505
140	E13_Lung_6_7_140	E13	Lung	6	7	TPPLGPMPNSDIDLSNLER	""	2066.02228	""	""	light	22.5960113595545
140	E13_Lung_6_7_140	E13	Lung	6	7	RQFDHLDSTMRR	""	1561.76522	Q91XD4	formimidoyltransferase-cyclodeaminase	light	23.8204322934462
140	E13_Lung_6_7_140	E13	Lung	6	7	IKAIQLEYSEARR	""	1576.88057	P14685	26S proteasome non-ATPase regulatory subunit 3	light	22.975205643528
140	E13_Lung_6_7_140	E13	Lung	6	7	KEDINLSVR	""	1073.59495	""	""	light	25.4545240896693
140	E13_Lung_6_7_140	E13	Lung	6	7	RQAILLHAK	""	1049.65782	Q8BHC4	dephospho-CoA kinase domain-containing protein	light	21.3253188383073
140	E13_Lung_6_7_140	E13	Lung	6	7	HYHKEYR	""	1032.50099	P14148	60S ribosomal protein L7	light	20.0686005170399
140	E13_Lung_6_7_140	E13	Lung	6	7	SNEQIREINR	""	1258.64984	P10107	annexin A1	light	25.0712874692559
140	E13_Lung_6_7_140	E13	Lung	6	7	NITKQTQSK	""	1047.5793	Q9CPN8; O88477	Insulin-like growth factor 2 mRNA-binding protein 3;Insulin-like growth factor 2 mRNA-binding protein 1	light	20.5025594204184
140	E13_Lung_6_7_140	E13	Lung	6	7	GEYLPLLQGK	""	1117.62519	P11725	"Ornithine carbamoyltransferase	mitochondrial"	light
140	E13_Lung_6_7_140	E13	Lung	6	7	YLPEFRETR	""	1210.6215	P70697	Uroporphyrinogen decarboxylase	light	25.8158416031579
140	E13_Lung_6_7_140	E13	Lung	6	7	DLSQYIR	""	894.46796	P17897; P08905	Lysozyme c-1;lysozyme c-2	light	27.3883182184622
140	E13_Lung_6_7_140	E13	Lung	6	7	LLASHLK	""	781.49305	P08030	Adenine phosphoribosyltransferase	light	25.8506767339632
140	E13_Lung_6_7_140	E13	Lung	6	7	HIKDIK	""	753.46175	A2ASS6; P28656	Titin;Nucleosome assembly protein 1-like 1	light	19.8503304089973
140	E13_Lung_6_7_140	E13	Lung	6	7	FLQKYYHR	""	1154.61054	C0HKD8	microfibrillar-associated protein 1A	light	22.3242521153834
140	E13_Lung_6_7_140	E13	Lung	6	7	RVNTTQKR	""	1002.5803	Q9D8E6	60S ribosomal protein L4	light	22.4741405104289
140	E13_Lung_6_7_140	E13	Lung	6	7	FVDLYGAQKVVDRLR	""	1778.99118	Q8BMS1	"Trifunctional enzyme subunit alpha	mitochondrial"	light
140	E13_Lung_6_7_140	E13	Lung	6	7	MLEKSPR	""	860.46585	Q99K01-2	Isoform 2 of Pyridoxal-dependent decarboxylase domain-containing protein 1	light	23.0582955057092
140	E13_Lung_6_7_140	E13	Lung	6	7	ISWLEGQPQDAVGR	""	1555.78633	""	""	light	24.3597796488576
140	E13_Lung_6_7_140	E13	Lung	6	7	MLVVGGIDRVYEIGR	""	1676.91524	Q99MN1	Lysine--tRNA ligase	light	22.1094530436476
140	E13_Lung_6_7_140	E13	Lung	6	7	FLQPGSQRKPFDDAK	""	1733.89694	P30115	Glutathione S-transferase A3	light	25.3058802816998
140	E13_Lung_6_7_140	E13	Lung	6	7	IANLAFVTKTR	""	1233.73138	P23249	Putative helicase MOV-10	light	22.8495007413846
140	E13_Lung_6_7_140	E13	Lung	6	7	GMSSTFSQR	""	1000.45166	Q9JHE7-1	Protein TSSC4	light	23.7304094976007
140	E13_Lung_6_7_140	E13	Lung	6	7	AVPVKRPRVTVPLVR	""	1687.08535	Q64012-2	Isoform 1 of RNA-binding protein Raly	light	24.4190919631482
140	E13_Lung_6_7_140	E13	Lung	6	7	ITYEQGVR	""	965.50507	Q9JKN6	RNA-binding protein Nova-1	light	21.6091016173865
140	E13_Lung_6_7_140	E13	Lung	6	7	GLPGSGKTHVAK	""	1151.65313	Q9R0I7	YLP motif-containing protein 1	light	20.424121811967
140	E13_Lung_6_7_140	E13	Lung	6	7	EFSEIQLSR	""	1108.56331	Q3V3R1	"Monofunctional C1-tetrahydrofolate synthase	mitochondrial"	light
140	E13_Lung_6_7_140	E13	Lung	6	7	MAKKNAIVR	""	1030.619	O55143-1; Q8R429	Sarcoplasmic/endoplasmic reticulum calcium ATPase 2;Sarcoplasmic/endoplasmic reticulum calcium ATPase 1	light	20.2420786910592
140	E13_Lung_6_7_140	E13	Lung	6	7	MHVEQER	""	928.43053	D3YXK2	Scaffold attachment factor B1	light	22.9711282143094
140	E13_Lung_6_7_140	E13	Lung	6	7	ILGIGPDDPDLVR	""	1379.75291	Q8BLN5	lanosterol synthase	light	22.4375195677644
140	E13_Lung_6_7_140	E13	Lung	6	7	KGDECELLGHNKNIR	1xCarbamidomethyl [C5]	1782.89154	Q8BFR5	"elongation factor Tu	mitochondrial"	light
140	E13_Lung_6_7_140	E13	Lung	6	7	LLGGQAGLGR	""	941.55269	Q99K41	EMILIN-1	light	24.8395289834034
140	E13_Lung_6_7_140	E13	Lung	6	7	IFGGLDR	""	777.42536	Q9EST5-1	Acidic leucine-rich nuclear phosphoprotein 32 family member B	light	21.2370698828487
140	E13_Lung_6_7_140	E13	Lung	6	7	IGDDDRGSWR	""	1176.53922	P23116	Eukaryotic translation initiation factor 3 subunit A	light	22.8495758557254
140	E13_Lung_6_7_140	E13	Lung	6	7	ETYSQLGR	""	953.46869	Q9QVP4	"Myosin regulatory light chain 2	atrial isoform"	light
140	E13_Lung_6_7_140	E13	Lung	6	7	TQKEIGDIAGVADVTIR	""	1785.9705	P62915	Transcription initiation factor IIB	light	26.2879924380819
140	E13_Lung_6_7_140	E13	Lung	6	7	WCAVSEHENTK	1xCarbamidomethyl [C2]; 1xLabel:13C(6)15N(2) [K11]	1368.60922	Q921I1	Serotransferrin	light	23.9348022600829
140	E13_Lung_6_7_140	E13	Lung	6	7	RLQSTPKYQR	""	1276.71204	Q6PGC1	ATP-dependent RNA helicase Dhx29	light	23.574663161376
140	E13_Lung_6_7_140	E13	Lung	6	7	DLDVVNIPLAR	""	1224.69466	E9Q414	apolipoprotein B-100	light	23.8847241817038
140	E13_Lung_6_7_140	E13	Lung	6	7	NIRDDEGFIIR	""	1347.70154	""	""	light	21.7550434246741
140	E13_Lung_6_7_140	E13	Lung	6	7	KGGPDDRGMGGSR	""	1289.60151	Q9WUK2-1	Eukaryotic translation initiation factor 4H	light	22.6081028469743
140	E13_Lung_6_7_140	E13	Lung	6	7	QFEIERDLR	""	1205.62731	O88271	Craniofacial development protein 1	light	20.8346527426399
140	E13_Lung_6_7_140	E13	Lung	6	7	LSTTDRVVK	""	1018.58914	P63328	Serine/threonine-protein phosphatase 2B catalytic subunit alpha isoform	light	22.6611466805239
140	E13_Lung_6_7_140	E13	Lung	6	7	DLKHVAK	""	810.48321	P11983	T-complex protein 1 subunit alpha	light	22.4958916144221
140	E13_Lung_6_7_140	E13	Lung	6	7	ADLENEMR	""	977.43567	Q99ME9	Nucleolar GTP-binding protein 1	light	23.6110349314924
140	E13_Lung_6_7_140	E13	Lung	6	7	KFVEVMTK	1xOxidation [M6]	997.53868	Q64704-1	Syntaxin-3	light	21.4075788414945
140	E13_Lung_6_7_140	E13	Lung	6	7	DDKHGSYENAVHSGALDD	""	1929.82094	P11983	T-complex protein 1 subunit alpha	light	21.5832778073096
140	E13_Lung_6_7_140	E13	Lung	6	7	MEKTKVR	""	891.50805	O54724	caveolae-associated protein 1	light	18.9068483101877
140	E13_Lung_6_7_140	E13	Lung	6	7	KIADEDALRR	""	1186.65386	Q3U319	E3 ubiquitin-protein ligase BRE1B	light	21.5257311941091
140	E13_Lung_6_7_140	E13	Lung	6	7	LNNQYRPTGPNPRVPLSKVFFASWR	""	2944.56929	P11247	Myeloperoxidase	light	23.1735353262881
140	E13_Lung_6_7_140	E13	Lung	6	7	NRTYYYHR	""	1172.55957	Q9DCS9	NADH dehydrogenase [ubiquinone] 1 beta subcomplex subunit 10	light	23.2845911500463
140	E13_Lung_6_7_140	E13	Lung	6	7	FKRPPLRR	""	1069.67414	Q9WUZ5; P13412	"Troponin I	slow skeletal muscle;Troponin I	fast skeletal muscle"
140	E13_Lung_6_7_140	E13	Lung	6	7	MNDTVTIR	1xAcetyl [N-Term]; 1xOxidation [M1]	1007.48262	P62849-3; P62849-1	Isoform 3 of 40S ribosomal protein S24;40S ribosomal protein S24	light	24.4540787937861
140	E13_Lung_6_7_140	E13	Lung	6	7	QMIYSAAK	""	911.46551	Q3UPH1	protein PRRC1	light	24.5538350194725
140	E13_Lung_6_7_140	E13	Lung	6	7	GRGRQVIAVAR	""	1182.7178	Q9QXB9; P32233	Developmentally-regulated GTP-binding protein 2;developmentally-regulated GTP-binding protein 1	light	22.5575084588464
140	E13_Lung_6_7_140	E13	Lung	6	7	VARTIGISVDPR	""	1283.74301	P47963	60S ribosomal protein L13	light	22.2328234505225
140	E13_Lung_6_7_140	E13	Lung	6	7	SFEEKVENLKSK	""	1437.75838	Q62393-1	Tumor protein D52	light	22.3781482443004
140	E13_Lung_6_7_140	E13	Lung	6	7	GKEGYIERK	""	1079.58438	O88271	Craniofacial development protein 1	light	21.459291524149
140	E13_Lung_6_7_140	E13	Lung	6	7	SQGSLVLHK	""	968.55236	Q9JIW9	Ras-related protein Ral-B	light	21.9453714078863
140	E13_Lung_6_7_140	E13	Lung	6	7	KRQEEIER	""	1087.58545	""	""	light	27.583642331328
140	E13_Lung_6_7_140	E13	Lung	6	7	NAWNPSGEGTSPGETYRR	""	1978.90019	Q8BLH7	HIRA-interacting protein 3	light	22.866579786131
140	E13_Lung_6_7_140	E13	Lung	6	7	DTPAKNAQK	""	972.51088	Q61937	Nucleophosmin	light	18.80393864634
140	E13_Lung_6_7_140	E13	Lung	6	7	RALVFQPVAELK	""	1370.81545	""	""	light	20.157086139107
140	E13_Lung_6_7_140	E13	Lung	6	7	RDKIIVNDR	""	1128.64838	Q99LF4	tRNA-splicing ligase RtcB homolog	light	21.6905278038839
140	E13_Lung_6_7_140	E13	Lung	6	7	TISSGIHLK	""	955.55711	Q9Z126	Platelet factor 4	light	23.2588252520542
140	E13_Lung_6_7_140	E13	Lung	6	7	LSIQCYLR	1xCarbamidomethyl [C5]	1052.55573	P54869	"Hydroxymethylglutaryl-CoA synthase	mitochondrial"	light
140	E13_Lung_6_7_140	E13	Lung	6	7	AAITTLK	""	717.45052	""	""	light	22.8748274539856
140	E13_Lung_6_7_140	E13	Lung	6	7	KELEEDFIR	""	1178.60518	Q9CQI6	coactosin-like protein	light	24.1864981541169
140	E13_Lung_6_7_140	E13	Lung	6	7	ASTSRLDALPR	1xAcetyl [N-Term]	1228.66443	P62915	Transcription initiation factor IIB	light	24.0904219527035
140	E13_Lung_6_7_140	E13	Lung	6	7	VRPAIEYALR	""	1187.68952	P70180	Atrial natriuretic peptide receptor 3	light	20.992638883126
140	E13_Lung_6_7_140	E13	Lung	6	7	KFAADAIK	""	863.49853	Q93092	Transaldolase	light	25.0091395133395
140	E13_Lung_6_7_140	E13	Lung	6	7	LDNTKFR	""	893.48394	Q6PDM2	Serine/arginine-rich splicing factor 1	light	23.3695118843593
140	E13_Lung_6_7_140	E13	Lung	6	7	NLSEEGLLR	""	1030.55275	Q8K284	General transcription factor 3C polypeptide 1	light	22.3062725611536
140	E13_Lung_6_7_140	E13	Lung	6	7	FKQEGVLSPK	""	1132.63609	Q8C1A5	thimet oligopeptidase	light	22.6377613668141
140	E13_Lung_6_7_140	E13	Lung	6	7	ETPPRFAQHGTFEYEYSQRWK	""	2657.25316	Q8VIJ6	"splicing factor	proline- and glutamine-rich"	light
140	E13_Lung_6_7_140	E13	Lung	6	7	ALKEIVER	""	957.57276	Q60865	Caprin-1	light	22.3888965171405
140	E13_Lung_6_7_140	E13	Lung	6	7	LEKLLTK	""	844.55023	P19324	Serpin H1	light	22.6366988460006
140	E13_Lung_6_7_140	E13	Lung	6	7	LAGVGWR	""	758.43078	""	""	light	23.7446146067053
140	E13_Lung_6_7_140	E13	Lung	6	7	GVKRPREDHGR	""	1306.70869	Q8VEK3	Heterogeneous nuclear ribonucleoprotein U	light	21.8839571210849
140	E13_Lung_6_7_140	E13	Lung	6	7	FTFAETTGLRPGAR	""	1523.7965	P46062	signal-induced proliferation-associated protein 1	light	22.5067956913453
140	E13_Lung_6_7_140	E13	Lung	6	7	ASKAKVTKPK	""	1057.67281	P43275	Histone H1.1	light	19.9309327417307
140	E13_Lung_6_7_140	E13	Lung	6	7	RGNLLLQGTR	""	1127.66437	Q8VHY0	Chondroitin sulfate proteoglycan 4	light	23.8710342910827
140	E13_Lung_6_7_140	E13	Lung	6	7	AINSALAQR	""	943.53195	Q80ZM7	transcription initiation factor IIA subunit 2	light	23.2130481362699
140	E13_Lung_6_7_140	E13	Lung	6	7	TYDETYTR	""	1048.45818	Q9DBR7-1	Protein phosphatase 1 regulatory subunit 12A	light	22.4915933103454
140	E13_Lung_6_7_140	E13	Lung	6	7	QSFTMVADTPENLRLK	""	1849.94766	Q61792	LIM and SH3 domain protein 1	light	22.6136882003436
140	E13_Lung_6_7_140	E13	Lung	6	7	YTCSFCGKTKMK	2xCarbamidomethyl [C3; C6]	1510.6851	P61514	60S ribosomal protein L37a	light	22.2148512076359
140	E13_Lung_6_7_140	E13	Lung	6	7	SGLQIRK	""	801.49411	P49138	MAP kinase-activated protein kinase 2	light	22.8193246528078
140	E13_Lung_6_7_140	E13	Lung	6	7	KAPLLAR	""	768.50903	Q8C8R3-1	Ankyrin-2	light	24.3057974303221
140	E13_Lung_6_7_140	E13	Lung	6	7	KKNNIK	""	744.47265	P07901; P11499	Heat shock protein HSP 90-alpha;Heat shock protein HSP 90-beta	light	21.8123009104061
140	E13_Lung_6_7_140	E13	Lung	6	7	TSSIYAR	""	797.41519	Q9CU62	structural maintenance of chromosomes protein 1a	light	24.3924449136173
140	E13_Lung_6_7_140	E13	Lung	6	7	GDKVDILYNNIK	""	1391.75291	Q920B9	FACT complex subunit SPT16	light	23.254479093496
140	E13_Lung_6_7_140	E13	Lung	6	7	SAPENFNTR	""	1035.4854	Q9R087	Glypican-6	light	26.2983238418494
140	E13_Lung_6_7_140	E13	Lung	6	7	LVMEEAPESYKNVTDVVNTCHDAGISK	1xCarbamidomethyl [C20]	3006.41831	Q99LF4	tRNA-splicing ligase RtcB homolog	light	23.614066022065
140	E13_Lung_6_7_140	E13	Lung	6	7	TLTEETRQHQAR	""	1469.74553	Q925I1-1	ATPase family AAA domain-containing protein 3	light	21.8042572870898
140	E13_Lung_6_7_140	E13	Lung	6	7	YIIGQKGSGIRK	""	1319.7794	Q8VDJ3	Vigilin	light	21.880696595624
140	E13_Lung_6_7_140	E13	Lung	6	7	AVAGDFMR	""	866.4189	Q61576	Peptidyl-prolyl cis-trans isomerase FKBP10	light	24.8589132430977
140	E13_Lung_6_7_140	E13	Lung	6	7	KVQEFEHVNGR	""	1342.68622	Q6PDQ2	Chromodomain-helicase-DNA-binding protein 4	light	25.4601410133466
140	E13_Lung_6_7_140	E13	Lung	6	7	IKVEDGGTPQK	""	1171.63173	""	""	light	34.2343661515531
140	E13_Lung_6_7_140	E13	Lung	6	7	LSSAMSAAK	""	865.44478	P14152	"Malate dehydrogenase	cytoplasmic"	heavy
140	E13_Lung_6_7_140	E13	Lung	6	7	ISREWTQK	""	1047.55817	P61079	Ubiquitin-conjugating enzyme E2 D3	heavy	22.6797012941837
140	E13_Lung_6_7_140	E13	Lung	6	7	LSQTSNVDKEEEAVTIEMNEPVHLTFALR	""	3300.64165	P17918	proliferating cell nuclear antigen	heavy	23.0194890966178
140	E13_Lung_6_7_140	E13	Lung	6	7	LSQTFPNADFAEITKLATDLTK	""	2424.26568	P07724	Serum albumin	heavy	22.1941956568764
140	E13_Lung_6_7_140	E13	Lung	6	7	LSQTFPNADFAEITK	""	1681.84318	P07724	Serum albumin	heavy	24.3201084032181
140	E13_Lung_6_7_140	E13	Lung	6	7	ISQMPVILTPLHFDRDPLQKQPSCQR	1xCarbamidomethyl [C24]	3104.6132	Q3THK7	GMP synthase [glutamine-hydrolyzing]	heavy	23.1099747227883
140	E13_Lung_6_7_140	E13	Lung	6	7	ISQLTR	""	717.42536	Q02566; Q8K0E8; Q91Z83	myosin-6;Fibrinogen beta chain;Myosin-7	heavy	23.600706594996
140	E13_Lung_6_7_140	E13	Lung	6	7	ISQLEMAR	1xOxidation [M6]	963.49279	P26041	Moesin	heavy	21.0003868660941
140	E13_Lung_6_7_140	E13	Lung	6	7	ISQLEMAR	""	947.49788	P26041	Moesin	heavy	24.482781158432
140	E13_Lung_6_7_140	E13	Lung	6	7	ISSVQSIVPALEIANAHRKPLVIIAEDVDGEALSTLVLNR	""	4251.3711	P63038-1	"60 kDa heat shock protein	mitochondrial"	heavy
140	E13_Lung_6_7_140	E13	Lung	6	7	ISSLLEEQFQQGKLLACIASRPGQCGR	2xCarbamidomethyl [C17; C25]	3046.55608	P62242	40S ribosomal protein S8	heavy	24.7974737039357
140	E13_Lung_6_7_140	E13	Lung	6	7	LSSGPFR	""	763.40971	P13864	DNA (cytosine-5)-methyltransferase 1	heavy	25.8797228270473
140	E13_Lung_6_7_140	E13	Lung	6	7	LSLTQSDISHIGSMR	""	1644.83738	Q8CCK0	Core histone macro-H2A.2	heavy	22.7904280474596
140	E13_Lung_6_7_140	E13	Lung	6	7	ISQAEEDDQQLLGHLLLVAK	""	2220.18704	Q9D0S9	"Histidine triad nucleotide-binding protein 2	mitochondrial"	heavy
140	E13_Lung_6_7_140	E13	Lung	6	7	LSPFMADIR	""	1049.54483	Q8BTM8	Filamin-A	heavy	23.9395163324444
140	E13_Lung_6_7_140	E13	Lung	6	7	LSPANQR	""	785.42643	Q62318	Transcription intermediary factor 1-beta	heavy	21.1200783724634
140	E13_Lung_6_7_140	E13	Lung	6	7	ISNIVHISNLVRPFTLGQLKELLGR	""	2817.64614	Q9JIX8	Apoptotic chromatin condensation inducer in the nucleus	heavy	21.5785991174901
140	E13_Lung_6_7_140	E13	Lung	6	7	ITELTEENVKFIIENTDLAVANSIRR	""	2988.60004	P97760	DNA-directed RNA polymerase II subunit RPB3	heavy	21.9819099680909
140	E13_Lung_6_7_140	E13	Lung	6	7	ITEGDAVIGVASSGLHSNGFSLVR	""	2386.23611	Q64737	trifunctional purine biosynthetic protein adenosine-3	heavy	23.995709969977
140	E13_Lung_6_7_140	E13	Lung	6	7	ITEIYEGTSEIQRLVIAGHLLR	""	2511.39295	Q07417	"Short-chain specific acyl-CoA dehydrogenase	mitochondrial"	heavy
140	E13_Lung_6_7_140	E13	Lung	6	7	ITGTKEGIEK	""	1075.59937	Q8VDJ3	Vigilin	heavy	21.1057958383683
140	E13_Lung_6_7_140	E13	Lung	6	7	ITGEAFVQFASQELAEK	""	1867.94362	Q9Z2X1-1	Heterogeneous nuclear ribonucleoprotein F	heavy	23.9883660584682
140	E13_Lung_6_7_140	E13	Lung	6	7	LTDCVVMRDPASKR	1xCarbamidomethyl [C4]	1647.83052	O88569; O88569-2	heterogeneous nuclear ribonucleoproteins A2/B1;Isoform 2 of Heterogeneous nuclear ribonucleoproteins A2/B1	heavy	22.1680366961229
140	E13_Lung_6_7_140	E13	Lung	6	7	LTFRPHSTDSATHR	""	1625.81428	Q5XJE5-1	RNA polymerase-associated protein LEO1	heavy	22.5629274841051
140	E13_Lung_6_7_140	E13	Lung	6	7	LTFQAGDPYYISK	""	1502.75257	O88508-1	DNA (cytosine-5)-methyltransferase 3A	heavy	24.0635218092556
140	E13_Lung_6_7_140	E13	Lung	6	7	LSVNSVTAGDYSRPLHISTFINELDSGFR	""	3195.60692	Q62348	Translin	heavy	23.2059614651262
140	E13_Lung_6_7_140	E13	Lung	6	7	LSVLGAITSVQQR	""	1371.79544	Q8BWY3	Eukaryotic peptide chain release factor subunit 1	heavy	24.7278367582387
140	E13_Lung_6_7_140	E13	Lung	6	7	ISVGSDADLVIWDPDSVKTISAK	""	2416.2606	O08553	Dihydropyrimidinase-related protein 2	heavy	23.5906335322177
140	E13_Lung_6_7_140	E13	Lung	6	7	ISVGAPVYMAAVIEYLAAEILELAGNAARDNKK	""	3460.85085	Q8CCK0	Core histone macro-H2A.2	heavy	22.1659185921099
140	E13_Lung_6_7_140	E13	Lung	6	7	LSVDYGKK	""	909.50401	P05214; P68369; P05213; P68373; P68368	Tubulin alpha-3 chain;tubulin alpha-1A chain;Tubulin alpha-1B chain;Tubulin alpha-1C chain;Tubulin alpha-4A chain	heavy	20.6414477442695
140	E13_Lung_6_7_140	E13	Lung	6	7	LSVDYGK	""	781.40905	P05214; P68369; P05213; P68373; P68368	Tubulin alpha-3 chain;tubulin alpha-1A chain;Tubulin alpha-1B chain;Tubulin alpha-1C chain;Tubulin alpha-4A chain	heavy	23.501190411748
140	E13_Lung_6_7_140	E13	Lung	6	7	ISVAGVTSGNVGYLAHAIHQVTK	""	2322.25645	P05202	"Aspartate aminotransferase	mitochondrial"	heavy
140	E13_Lung_6_7_140	E13	Lung	6	7	LSVAGNCR	1xCarbamidomethyl [C7]	876.43561	Q91VD9	"NADH-ubiquinone oxidoreductase 75 kDa subunit	mitochondrial"	heavy
140	E13_Lung_6_7_140	E13	Lung	6	7	LSTIALALGVER	""	1242.74161	Q76MZ3; Q7TNP2	serine/threonine-protein phosphatase 2A 65 kDa regulatory subunit A alpha isoform;Serine/threonine-protein phosphatase 2A 65 kDa regulatory subunit A beta isoform	heavy	25.6472286084499
140	E13_Lung_6_7_140	E13	Lung	6	7	ITAHLVHELR	""	1188.68477	Q8BWT1	"3-ketoacyl-CoA thiolase	mitochondrial"	heavy
140	E13_Lung_6_7_140	E13	Lung	6	7	LTAGITR	""	731.44101	""	""	heavy	20.8604967213256
140	E13_Lung_6_7_140	E13	Lung	6	7	ISYFTFIGTPVQATNMNDFKR	""	2450.21729	Q8CDN6	Thioredoxin-like protein 1	heavy	23.8003609058793
140	E13_Lung_6_7_140	E13	Lung	6	7	ISVYYNESSSKKYVPR	""	1919.98615	Q922F4	Tubulin beta-6 chain	heavy	23.5278265592297
140	E13_Lung_6_7_140	E13	Lung	6	7	ISVYYNEATGGKYVPRAILVDLEPGTMDSVR	""	3413.74097	P99024	tubulin beta-5 chain	heavy	25.5081764440754
140	E13_Lung_6_7_140	E13	Lung	6	7	ISLPLPTFSSLNLRETNLESLPLVDTHSKR	""	3377.84273	P20152	Vimentin	heavy	24.0061626300649
140	E13_Lung_6_7_140	E13	Lung	6	7	LSAEERDQLLPNLR	""	1653.89186	P61458	Pterin-4-alpha-carbinolamine dehydratase	heavy	25.8321310150212
140	E13_Lung_6_7_140	E13	Lung	6	7	LSAEDLVLEGAGLRVSVPLIAQGNSYPSETTVKYIFR	""	3993.13316	P02468	Laminin subunit gamma-1	heavy	23.0300779053135
140	E13_Lung_6_7_140	E13	Lung	6	7	IRVDYSITK	""	1094.62044	Q6PFR5	Transformer-2 protein homolog alpha	heavy	20.5167957802989
140	E13_Lung_6_7_140	E13	Lung	6	7	LRVDKWWGNR	""	1329.71746	P51410	60S ribosomal protein L9	heavy	21.4119213363183
140	E13_Lung_6_7_140	E13	Lung	6	7	LSAKPAPPKPEPKPK	""	1584.94719	P09602	Non-histone chromosomal protein HMG-17	heavy	21.3522214114645
140	E13_Lung_6_7_140	E13	Lung	6	7	LSDIPEGK	""	858.45672	Q9CR68	"cytochrome b-c1 complex subunit Rieske	mitochondrial"	heavy
140	E13_Lung_6_7_140	E13	Lung	6	7	LSDGVAVLK	""	901.53531	P63038-1	"60 kDa heat shock protein	mitochondrial"	heavy
140	E13_Lung_6_7_140	E13	Lung	6	7	LSDEILIDILTR	""	1400.79952	P17710-1	Hexokinase-1	heavy	21.1396959179189
140	E13_Lung_6_7_140	E13	Lung	6	7	ISAPQER	""	800.42609	P61164; Q8R5C5	Alpha-centractin;Beta-centractin	heavy	21.8827890231827
140	E13_Lung_6_7_140	E13	Lung	6	7	LSAIYGGTYMLNKPIEEIIVQNGKVVGVKSEGEIAR	""	3876.09393	Q61598	Rab GDP dissociation inhibitor beta	heavy	22.1500094006943
140	E13_Lung_6_7_140	E13	Lung	6	7	LRVAKGDVNDNFQGVLQNVR	""	2242.20509	P35441	thrombospondin-1	heavy	21.7582913389018
140	E13_Lung_6_7_140	E13	Lung	6	7	IRHVISYSLSPFEQR	""	1831.98134	Q9CQ69	Cytochrome b-c1 complex subunit 8	heavy	24.9599279762513
140	E13_Lung_6_7_140	E13	Lung	6	7	IRHVDAHATLNDGVVVQVMGLLSNNNQALRR	""	3410.8186	P97855	Ras GTPase-activating protein-binding protein 1	heavy	22.1907027318146
140	E13_Lung_6_7_140	E13	Lung	6	7	LRNKIAGYVTHLMK	""	1643.94139	P63276	40S ribosomal protein S17	heavy	20.9831090336517
140	E13_Lung_6_7_140	E13	Lung	6	7	LRQPFFQK	""	1063.60473	Q9EQU5	Protein SET	heavy	23.2504917213624
140	E13_Lung_6_7_140	E13	Lung	6	7	LRPLYDIPYMFEAR	""	1783.91999	Q78PY7	staphylococcal nuclease domain-containing protein 1	heavy	21.9223007475282
140	E13_Lung_6_7_140	E13	Lung	6	7	LSDVDRDGMLDDEEFALASHLIEAK	""	2789.32981	Q8BH64	EH domain-containing protein 2	heavy	20.7927732192506
140	E13_Lung_6_7_140	E13	Lung	6	7	LSDVDRDGMLDDEEFALASHLIEAKLEGHGLPTNLPR	""	4074.02368	Q8BH64	EH domain-containing protein 2	heavy	21.5440875051401
140	E13_Lung_6_7_140	E13	Lung	6	7	ISKEEAMR	1xOxidation [M7]	979.48771	Q9CXW4	60S ribosomal protein L11	heavy	20.5671400296657
140	E13_Lung_6_7_140	E13	Lung	6	7	ISKEEAMR	""	963.49279	Q9CXW4	60S ribosomal protein L11	heavy	25.5448397121185
140	E13_Lung_6_7_140	E13	Lung	6	7	LSKEDIER	""	989.5262	P63017	Heat shock cognate 71 kDa protein	heavy	20.7029070662602
140	E13_Lung_6_7_140	E13	Lung	6	7	LSKDPNIVIAK	""	1197.72015	P27773	Protein disulfide-isomerase A3	heavy	23.629995295217
140	E13_Lung_6_7_140	E13	Lung	6	7	ISGLIYEETRGVLKVFLENVIR	""	2548.44973	P62806	histone H4	heavy	22.6573449476581
140	E13_Lung_6_7_140	E13	Lung	6	7	ISGLIYEETRGVLK	""	1577.88973	P62806	histone H4	heavy	25.6620736160793
140	E13_Lung_6_7_140	E13	Lung	6	7	ISGLIYEETR	""	1180.62083	P62806	histone H4	heavy	24.9906229908984
140	E13_Lung_6_7_140	E13	Lung	6	7	LSGLADQMVAR	""	1160.60922	Q9CWK3	CD2 antigen cytoplasmic tail-binding protein 2	heavy	24.2703308332808
140	E13_Lung_6_7_140	E13	Lung	6	7	ISLPLPTFSSLNLRETNLESLPLVDTHSK	""	3221.74162	P20152	Vimentin	heavy	24.0706780005521
140	E13_Lung_6_7_140	E13	Lung	6	7	LSLNGVR	""	758.45191	Q03141; Q8VHJ5; Q05512	MAP/microtubule affinity-regulating kinase 3;Serine/threonine-protein kinase MARK1;Serine/threonine-protein kinase MARK2	heavy	25.0811641775744
140	E13_Lung_6_7_140	E13	Lung	6	7	LSLGLSR	""	745.45666	Q3TJD7	PDZ and LIM domain protein 7	heavy	20.6686040243062
140	E13_Lung_6_7_140	E13	Lung	6	7	ISLGLPVGAVINCADNTGAKNLYIISVK	1xCarbamidomethyl [C13]	2900.59139	P62830	60S ribosomal protein L23	heavy	21.0126954585716
140	E13_Lung_6_7_140	E13	Lung	6	7	ISLGLPVGAVINCADNTGAK	1xCarbamidomethyl [C13]	1970.03754	P62830	60S ribosomal protein L23	heavy	22.8469245402418
140	E13_Lung_6_7_140	E13	Lung	6	7	LSKFDSER	""	981.49999	P84091	AP-2 complex subunit mu	heavy	21.4006101657002
140	E13_Lung_6_7_140	E13	Lung	6	7	ISIEMNGTLEDQLSHLKQYER	""	2504.24496	P57780	Alpha-actinin-4	heavy	21.3843292429728
140	E13_Lung_6_7_140	E13	Lung	6	7	LSLEAEVSELKAELSSLQTSR	""	2290.21365	Q6URW6-1; Q6URW6-3	myosin-14;Isoform 3 of Myosin-14	heavy	21.2945490971682
140	E13_Lung_6_7_140	E13	Lung	6	7	ISKGANPVEIR	""	1183.67935	P63038-1	"60 kDa heat shock protein	mitochondrial"	heavy
140	E13_Lung_6_7_140	E13	Lung	6	7	LSEGFSIHTR	""	1146.5902	O09061	proteasome subunit beta type-1	heavy	22.830140984642
140	E13_Lung_6_7_140	E13	Lung	6	7	LSEEASQALIEAYVNMR	""	1923.94805	P49717	DNA replication licensing factor MCM4	heavy	22.193909563522
140	E13_Lung_6_7_140	E13	Lung	6	7	ISGASEKDIVHSGLAYTMER	""	2164.07029	P26443	"Glutamate dehydrogenase 1	mitochondrial"	heavy
140	E13_Lung_6_7_140	E13	Lung	6	7	LSFSNFAHLGQESFYWQLPEIYQGDKVAAYGGKLR	""	4020.0079	Q05793	Basement membrane-specific heparan sulfate proteoglycan core protein	heavy	20.5196414113763
140	E13_Lung_6_7_140	E13	Lung	6	7	LSFSNFAHLGQESFYWQLPEIYQGDKVAAYGGK	""	3750.82272	Q05793	Basement membrane-specific heparan sulfate proteoglycan core protein	heavy	22.3521652291095
140	E13_Lung_6_7_140	E13	Lung	6	7	LSFDKDAMVAR	1xOxidation [M8]	1268.63035	Q93092	Transaldolase	heavy	20.1253431508067
140	E13_Lung_6_7_140	E13	Lung	6	7	LSFDKDAMVAR	""	1252.63543	Q93092	Transaldolase	heavy	22.5966546441082
140	E13_Lung_6_7_140	E13	Lung	6	7	ISEQFTAMFRR	""	1385.69943	Q7TMM9; Q9D6F9; Q9ERD7; P99024; P68372; Q9CWF2	Tubulin beta-2A chain;Tubulin beta-4A chain;tubulin beta-3 chain;tubulin beta-5 chain;Tubulin beta-4B chain;Tubulin beta-2B chain	heavy	22.9898513785451
140	E13_Lung_6_7_140	E13	Lung	6	7	ISEQFTAMFR	1xOxidation [M8]	1245.59323	Q7TMM9; Q9D6F9; Q9ERD7; P99024; P68372; Q9CWF2	Tubulin beta-2A chain;Tubulin beta-4A chain;tubulin beta-3 chain;tubulin beta-5 chain;Tubulin beta-4B chain;Tubulin beta-2B chain	heavy	26.9436185302186
140	E13_Lung_6_7_140	E13	Lung	6	7	IVSQLLTLMDGLK	""	1430.82871	Q01853	Transitional endoplasmic reticulum ATPase	heavy	22.2905451475082
140	E13_Lung_6_7_140	E13	Lung	6	7	LVREIAQDFKTDLR	""	1703.94389	P84244; P68433; P84228	histone H3.3;Histone H3.1;histone H3.2	heavy	23.9469940592581
140	E13_Lung_6_7_140	E13	Lung	6	7	LVTTGVLKQTK	""	1187.7358	P10922	Histone H1.0	heavy	22.7354195707609
140	E13_Lung_6_7_140	E13	Lung	6	7	IVTDRETGSSK	""	1192.61681	P09405	Nucleolin	heavy	20.9185193446971
140	E13_Lung_6_7_140	E13	Lung	6	7	IVTADRAATGN	""	1088.56946	Q9QYS9	protein quaking	heavy	24.7424809097643
140	E13_Lung_6_7_140	E13	Lung	6	7	LVNLQHLDLLNNRLVTLPVSFAQLK	""	2858.66146	Q922Q8	Leucine-rich repeat-containing protein 59	heavy	21.1382574237549
140	E13_Lung_6_7_140	E13	Lung	6	7	LVQSPNSYFMDVK	""	1527.75119	Q6ZWY3; Q6ZWU9	40S ribosomal protein S27-like;40S ribosomal protein S27	heavy	25.2100214472622
140	E13_Lung_6_7_140	E13	Lung	6	7	IVQAEGEAEAAK	""	1215.62156	O35129	Prohibitin-2	heavy	24.1157677197851
140	E13_Lung_6_7_140	E13	Lung	6	7	LVPVGYGIR	""	973.58293	P57776-2; P57776-1	Isoform 2 of Elongation factor 1-delta;Elongation factor 1-delta	heavy	28.0238844423144
140	E13_Lung_6_7_140	E13	Lung	6	7	LVPLLDTGDIIIDGGNSEYRDTTRR	""	2789.44281	Q9DCD0	"6-phosphogluconate dehydrogenase	decarboxylating"	heavy
140	E13_Lung_6_7_140	E13	Lung	6	7	LVVLDEELEGVSPDELKDELPERQPR	""	3004.54734	Q9CQI3	glia maturation factor beta	heavy	21.225013217096
140	E13_Lung_6_7_140	E13	Lung	6	7	LYGPTNFAPIINHVAR	""	1782.96496	Q8C166	Copine-1	heavy	24.9569469180214
140	E13_Lung_6_7_140	E13	Lung	6	7	LYFHIGETEKK	""	1364.72088	Q99KF1	Transmembrane emp24 domain-containing protein 9	heavy	21.4072887728237
140	E13_Lung_6_7_140	E13	Lung	6	7	LYEQLSGK	""	937.49892	P70296	phosphatidylethanolamine-binding protein 1	heavy	21.2769718998401
140	E13_Lung_6_7_140	E13	Lung	6	7	LYEIGAGTSEVR	""	1294.66376	Q9JHI5	"Isovaleryl-CoA dehydrogenase	mitochondrial"	heavy
140	E13_Lung_6_7_140	E13	Lung	6	7	LYLQTR	""	793.45666	Q61881	DNA replication licensing factor MCM7	heavy	20.9143592172561
140	E13_Lung_6_7_140	E13	Lung	6	7	IYHPNINSNGSICLDILR	1xCarbamidomethyl [C13]	2099.07023	P61079; P62838	Ubiquitin-conjugating enzyme E2 D3;ubiquitin-conjugating enzyme E2 D2	heavy	24.2321591535537
140	E13_Lung_6_7_140	E13	Lung	6	7	LYLGHNYVTAIRNQQEGVCPEGSIDNSPVKWCALSHLER	2xCarbamidomethyl [C19; C32]	4511.19831	Q921I1	Serotransferrin	heavy	24.1932716251532
140	E13_Lung_6_7_140	E13	Lung	6	7	LYLGHNYVTAIR	""	1419.77431	Q921I1	Serotransferrin	heavy	22.2906256806812
140	E13_Lung_6_7_140	E13	Lung	6	7	LYDNLLEQNLIR	""	1503.81657	Q8BG32	26S proteasome non-ATPase regulatory subunit 11	heavy	22.691117947337
140	E13_Lung_6_7_140	E13	Lung	6	7	IVYLYTK	""	899.52368	Q9D1R9	60S ribosomal protein L34	heavy	25.1330835796741
140	E13_Lung_6_7_140	E13	Lung	6	7	LYDLNHNEIGELIR	""	1698.88096	Q6P4T2	U5 small nuclear ribonucleoprotein 200 kDa helicase	heavy	23.1429046706859
140	E13_Lung_6_7_140	E13	Lung	6	7	IYAGQMAVLGR	""	1178.63504	P97478	"5-demethoxyubiquinone hydroxylase	mitochondrial"	heavy
140	E13_Lung_6_7_140	E13	Lung	6	7	IWHHTFYNELR	""	1515.74916	P60710; P68134; P68033; P63260	"Actin	cytoplasmic 1;Actin	alpha skeletal muscle;Actin
140	E13_Lung_6_7_140	E13	Lung	6	7	ITSPLMEPSSIEK	""	1431.73996	Q9Z2U1	Proteasome subunit alpha type-5	heavy	24.6250026409751
140	E13_Lung_6_7_140	E13	Lung	6	7	ITSLEVENQNLRGVVQDLQQAISKLEAR	""	3151.70696	P57776-2; P57776-1	Isoform 2 of Elongation factor 1-delta;Elongation factor 1-delta	heavy	22.4092210315542
140	E13_Lung_6_7_140	E13	Lung	6	7	ITSLEVENQNLRGVVQDLQQAISK	""	2682.44208	P57776-2; P57776-1	Isoform 2 of Elongation factor 1-delta;Elongation factor 1-delta	heavy	23.3563232401216
140	E13_Lung_6_7_140	E13	Lung	6	7	ITSEAEDLVANFFPK	""	1680.84793	P61290	Proteasome activator complex subunit 3	heavy	23.2453058189117
140	E13_Lung_6_7_140	E13	Lung	6	7	LTSDLGR	""	761.41519	Q99PL5-1	Ribosome-binding protein 1	heavy	22.5167412674219
140	E13_Lung_6_7_140	E13	Lung	6	7	LTRPGSSYFNLNPFEVLQIDPEVTDEEIKKR	""	3634.87515	Q6NZB0	DnaJ homolog subfamily C member 8	heavy	23.7305533699323
140	E13_Lung_6_7_140	E13	Lung	6	7	ITYGQCGDVLR	1xCarbamidomethyl [C6]	1281.6256	P09542; P09541	myosin light chain 3;Myosin light chain 4	heavy	22.3559996009398
140	E13_Lung_6_7_140	E13	Lung	6	7	ITVTSEVPFSKR	""	1363.75799	P67984	60S ribosomal protein L22	heavy	26.1787870968528
140	E13_Lung_6_7_140	E13	Lung	6	7	LTTPTYGDLNHLVSATMSGVTTCLRFPGQLNADLRK	1xCarbamidomethyl [C23]	3948.01062	Q7TMM9; Q9D6F9; P99024; P68372; Q9CWF2	Tubulin beta-2A chain;Tubulin beta-4A chain;tubulin beta-5 chain;Tubulin beta-4B chain;Tubulin beta-2B chain	heavy	24.0087993463215
140	E13_Lung_6_7_140	E13	Lung	6	7	LTTLELLEVR	""	1186.70416	Q62261-1; Q62261-2	"Spectrin beta chain	non-erythrocytic 1;Isoform 2 of Spectrin beta chain	non-erythrocytic 1"
140	E13_Lung_6_7_140	E13	Lung	6	7	LTTDFNVIVQALSKSKAK	""	1963.12225	P32067	Lupus La protein homolog	heavy	21.5952204830262
140	E13_Lung_6_7_140	E13	Lung	6	7	LTLYDIAHTPGVAADLSHIETR	""	2393.24595	P08249	"Malate dehydrogenase	mitochondrial"	heavy
140	E13_Lung_6_7_140	E13	Lung	6	7	LTIQNR	""	744.43626	P35979; Q8CBR1-1	60S ribosomal protein L12;Immunoglobulin-like domain-containing receptor 1	heavy	20.6333841841831
140	E13_Lung_6_7_140	E13	Lung	6	7	ITLPVDFVTADKFDENAK	""	2023.03825	P09411	phosphoglycerate kinase 1	heavy	22.7704514764418
140	E13_Lung_6_7_140	E13	Lung	6	7	LTLKHD	""	726.41447	P29391	Ferritin light chain 1	heavy	24.1285347672015
140	E13_Lung_6_7_140	E13	Lung	6	7	LTIAEERDKR	""	1230.68008	P62702	"40S ribosomal protein S4	X isoform"	heavy
140	E13_Lung_6_7_140	E13	Lung	6	7	LTIAEER	""	831.45706	P62702	"40S ribosomal protein S4	X isoform"	heavy
140	E13_Lung_6_7_140	E13	Lung	6	7	LTKEFSVYMTKDGR	""	1674.85197	P05202	"Aspartate aminotransferase	mitochondrial"	heavy
140	E13_Lung_6_7_140	E13	Lung	6	7	ITPSYVAFTPEGER	""	1566.77985	P20029	78 kDa glucose-regulated protein	heavy	23.3110979045827
140	E13_Lung_6_7_140	E13	Lung	6	7	ITPEEAKYKLCK	1xCarbamidomethyl [C11]	1479.78758	P62702	"40S ribosomal protein S4	X isoform"	heavy
140	E13_Lung_6_7_140	E13	Lung	6	7	LVADFMAK	""	894.47535	P00329	Alcohol dehydrogenase 1	heavy	23.7469303446427
140	E13_Lung_6_7_140	E13	Lung	6	7	LVKDVFISAAERDVYTGDALR	""	2338.24014	O09061	proteasome subunit beta type-1	heavy	22.5445052235939
140	E13_Lung_6_7_140	E13	Lung	6	7	IVGCSVHKGFAFVQYVNER	1xCarbamidomethyl [C4]	2210.11752	Q9Z204-2	Isoform C1 of Heterogeneous nuclear ribonucleoproteins C1/C2	heavy	25.4579234730509
140	E13_Lung_6_7_140	E13	Lung	6	7	LVFDEYLK	""	1026.55062	P14824	annexin A6	heavy	24.3452734964395
140	E13_Lung_6_7_140	E13	Lung	6	7	IVEVGPR	""	769.45666	P38060	"Hydroxymethylglutaryl-CoA lyase	mitochondrial"	heavy
140	E13_Lung_6_7_140	E13	Lung	6	7	IVGDLAQFMVQNGLSR	""	1747.91596	Q05920	"pyruvate carboxylase	mitochondrial"	heavy
140	E13_Lung_6_7_140	E13	Lung	6	7	IVILPDYLEIAR	""	1414.83043	P56399	Ubiquitin carboxyl-terminal hydrolase 5	heavy	22.0735367126643
140	E13_Lung_6_7_140	E13	Lung	6	7	IVLLDSSLEYK	""	1279.71439	P80318	T-complex protein 1 subunit gamma	heavy	21.6141019785238
140	E13_Lung_6_7_140	E13	Lung	6	7	IVIFRKNGVQAMVEFDSVQSAQR	""	2622.38207	Q8R081	Heterogeneous nuclear ribonucleoprotein L	heavy	24.9787262984682
140	E13_Lung_6_7_140	E13	Lung	6	7	IVKPNGEKPDEFESGISQALLELEMNSDLKAQLR	""	3798.95823	P62082	40S ribosomal protein S7	heavy	24.7401540876298
140	E13_Lung_6_7_140	E13	Lung	6	7	IVKPNGEKPDEFESGISQALLELEMNSDLK	""	3330.67736	P62082	40S ribosomal protein S7	heavy	22.5582831351863
140	E13_Lung_6_7_140	E13	Lung	6	7	IVKHAFEIIHLLTGENPLQVLVNAIINSGPREDSTR	""	3994.18726	P97461	40S ribosomal protein S5	heavy	23.6909012396344
140	E13_Lung_6_7_140	E13	Lung	6	7	IVERDGLSEAAAQSR	""	1601.82417	Q9DBL7	Bifunctional coenzyme A synthase	heavy	22.0076759392143
140	E13_Lung_6_7_140	E13	Lung	6	7	IVDDLKDEAEQYRK	""	1721.87045	Q99NB9	splicing factor 3B subunit 1	heavy	24.3511109664478
140	E13_Lung_6_7_140	E13	Lung	6	7	IVAVTGAEAQKALR	""	1426.83764	Q8BGQ7	"Alanine--tRNA ligase	cytoplasmic"	heavy
140	E13_Lung_6_7_140	E13	Lung	6	7	LVAIVDVIDQNR	""	1354.76889	Q9CR57	60S ribosomal protein L14	heavy	31.5907065075537
140	E13_Lung_6_7_140	E13	Lung	6	7	LVAGVATALSHKYH	""	1466.81142	P02104	Hemoglobin subunit epsilon-Y2	heavy	25.8235531910421
140	E13_Lung_6_7_140	E13	Lung	6	7	IVAEEFLKNF	""	1209.6514	P59999	Actin-related protein 2/3 complex subunit 4	heavy	22.9476634211212
140	E13_Lung_6_7_140	E13	Lung	6	7	IVAEEFLK	""	948.54006	P59999	Actin-related protein 2/3 complex subunit 4	heavy	21.16420891337
140	E13_Lung_6_7_140	E13	Lung	6	7	IVANGKGILAADESVGTMGNRLQR	""	2470.31947	Q91Y97	fructose-bisphosphate aldolase B	heavy	22.5609475728623
140	E13_Lung_6_7_140	E13	Lung	6	7	IVESDVGDSFYIR	""	1499.73765	P39447	Tight junction protein ZO-1	heavy	22.8625736084071
140	E13_Lung_6_7_140	E13	Lung	6	7	IVEPYIAWGYPNLKSVNELIYKR	""	2765.5025	P14148	60S ribosomal protein L7	heavy	21.1572207843381
140	E13_Lung_6_7_140	E13	Lung	6	7	IVEPYIAWGYPNLK	""	1662.88901	P14148	60S ribosomal protein L7	heavy	24.283786406076
140	E13_Lung_6_7_140	E13	Lung	6	7	IVEMSTSK	""	894.46009	Q8BGY2; P63242	Eukaryotic translation initiation factor 5A-2;Eukaryotic translation initiation factor 5A-1	heavy	20.6951438453353
140	E13_Lung_6_7_140	E13	Lung	6	7	LVEGILHAPDAGWGNLVYVVNYPKDNKR	""	3137.65308	Q921F2	TAR DNA-binding protein 43	heavy	24.6094604644586
140	E13_Lung_6_7_140	E13	Lung	6	7	LVEDMENKIR	""	1246.646	P47757-1; P47757-2	F-actin-capping protein subunit beta;Isoform 2 of F-actin-capping protein subunit beta	heavy	24.9358183387708
140	E13_Lung_6_7_140	E13	Lung	6	7	IRGTSYQSPHGIPIDLLDR	""	2138.13528	Q9WTM5	RuvB-like 2	heavy	24.4409692555672
140	E13_Lung_6_7_140	E13	Lung	6	7	LLVVDPETDEHFK	""	1541.7846	Q9JHL1	Na(+)/H(+) exchange regulatory cofactor NHE-RF2	heavy	22.1880581537813
140	E13_Lung_6_7_140	E13	Lung	6	7	LLVSASQDGK	""	1017.5575	P29387; P62874; P62880	Guanine nucleotide-binding protein subunit beta-4;Guanine nucleotide-binding protein G(I)/G(S)/G(T) subunit beta-1;Guanine nucleotide-binding protein G(I)/G(S)/G(T) subunit beta-2	heavy	23.4288921115682
140	E13_Lung_6_7_140	E13	Lung	6	7	LLVEHQGVSFLLAEMAMKVELAR	""	2584.39896	P45952	"medium-chain specific acyl-CoA dehydrogenase	mitochondrial"	heavy
140	E13_Lung_6_7_140	E13	Lung	6	7	LLVEHQGVSFLLAEMAMK	""	2016.06567	P45952	"medium-chain specific acyl-CoA dehydrogenase	mitochondrial"	heavy
140	E13_Lung_6_7_140	E13	Lung	6	7	LIYSGKQMNDEKTAADYK	""	2075.01138	P29595	NEDD8	heavy	22.5477307410727
140	E13_Lung_6_7_140	E13	Lung	6	7	ILYGDFR	""	883.46723	Q02566; Q91Z83	myosin-6;Myosin-7	heavy	22.2184262879094
140	E13_Lung_6_7_140	E13	Lung	6	7	LLYDLADQLHAAVGASR	""	1812.96027	Q99LC5	"Electron transfer flavoprotein subunit alpha	mitochondrial"	heavy
140	E13_Lung_6_7_140	E13	Lung	6	7	LLVVYPWTQRYFDSFGDLSSASAIMGNAKVK	1xOxidation [M25]	3479.76679	P02088	Hemoglobin subunit beta-1	heavy	22.856383780207
140	E13_Lung_6_7_140	E13	Lung	6	7	LLVVYPWTQRYFDSFGDLSSASAIMGNAKVK	""	3463.77187	P02088	Hemoglobin subunit beta-1	heavy	22.3411931691892
140	E13_Lung_6_7_140	E13	Lung	6	7	LLVVYPWTQRYFDSFGDLSSASAIMGNAK	1xOxidation [M25]	3252.60341	P02088	Hemoglobin subunit beta-1	heavy	23.2694441849476
140	E13_Lung_6_7_140	E13	Lung	6	7	ILTEAEIDAHLVALAER	""	1864.01745	Q9QUM9	Proteasome subunit alpha type-6	heavy	24.1605255210874
140	E13_Lung_6_7_140	E13	Lung	6	7	ILTVEDHYYEGGIGEAVSAAVVGEPGVTVTR	""	3188.611	P40142	Transketolase	heavy	23.3920654216186
140	E13_Lung_6_7_140	E13	Lung	6	7	LITPAVVSERLK	""	1325.81511	P62852	40S ribosomal protein S25	heavy	21.9184072434756
140	E13_Lung_6_7_140	E13	Lung	6	7	ILTTEGR	""	789.44649	O70133	Atp-dependent rna helicase a	heavy	25.4511916452304
140	E13_Lung_6_7_140	E13	Lung	6	7	LMLLLEVISGERLPKPER	""	2093.21511	P57780	Alpha-actinin-4	heavy	21.094932525697
140	E13_Lung_6_7_140	E13	Lung	6	7	IMIHQPSGGAR	""	1166.60989	O88696	"ATP-dependent Clp protease proteolytic subunit	mitochondrial"	heavy
140	E13_Lung_6_7_140	E13	Lung	6	7	IMKAQALRDNSTMGYMMAK	""	2160.04323	P11499	Heat shock protein HSP 90-beta	heavy	27.4027887875579
140	E13_Lung_6_7_140	E13	Lung	6	7	IMKAQALRDNSTMGYMAAK	""	2100.03986	P07901	Heat shock protein HSP 90-alpha	heavy	20.9221520921176
140	E13_Lung_6_7_140	E13	Lung	6	7	LMHLEFGR	""	1002.51895	""	""	heavy	21.5240674665665
140	E13_Lung_6_7_140	E13	Lung	6	7	LMQLVDHR	""	1011.54041	Q501J6	Probable ATP-dependent RNA helicase DDX17	heavy	24.6860139513026
140	E13_Lung_6_7_140	E13	Lung	6	7	IMQEFESDTFFPEIDLGKYK	""	2437.16319	P00375	dihydrofolate reductase	heavy	22.5857245265448
140	E13_Lung_6_7_140	E13	Lung	6	7	LMPTQWR	""	931.48183	Q6A068	Cell division cycle 5-like protein	heavy	21.054975534087
140	E13_Lung_6_7_140	E13	Lung	6	7	LMMDPLTGLNR	""	1260.64389	Q7TMK9	Heterogeneous nuclear ribonucleoprotein Q	heavy	22.7248046346857
140	E13_Lung_6_7_140	E13	Lung	6	7	IMNVIGEPIDERGPIK	""	1780.96258	P56480	"ATP synthase subunit beta	mitochondrial"	heavy
140	E13_Lung_6_7_140	E13	Lung	6	7	IMNTFSVVPSPK	""	1319.70278	Q9D6F9; Q9ERD7; P99024; P68372	Tubulin beta-4A chain;tubulin beta-3 chain;tubulin beta-5 chain;Tubulin beta-4B chain	heavy	25.0555924571666
140	E13_Lung_6_7_140	E13	Lung	6	7	IMNTFSVMPSPK	""	1351.67486	Q7TMM9; Q9CWF2; Q922F4	Tubulin beta-2A chain;Tubulin beta-2B chain;Tubulin beta-6 chain	heavy	22.4361439641939
140	E13_Lung_6_7_140	E13	Lung	6	7	LMNDFSSALNNFQVVQRK	""	2111.07023	Q9ER00	Syntaxin-12	heavy	22.9141973298482
140	E13_Lung_6_7_140	E13	Lung	6	7	IMNVIGEPIDERGPIKTK	1xOxidation [M2]	2026.10014	P56480	"ATP synthase subunit beta	mitochondrial"	heavy
140	E13_Lung_6_7_140	E13	Lung	6	7	LMELQEAVR	""	1088.57686	Q58A65	C-jun-amino-terminal kinase-interacting protein 4	heavy	27.2057148103611
140	E13_Lung_6_7_140	E13	Lung	6	7	LMELHGEGGSSGKAAGDETGAKVER	""	2486.19399	P97351	40S ribosomal protein S3a	heavy	25.5749549266714
140	E13_Lung_6_7_140	E13	Lung	6	7	LMDQNLK	""	861.44986	P21107-2	Isoform 2 of Tropomyosin alpha-3 chain	heavy	21.0813295061236
140	E13_Lung_6_7_140	E13	Lung	6	7	LMDQASR	""	820.39816	Q9QY36	N-alpha-acetyltransferase 10	heavy	25.6854510714409
140	E13_Lung_6_7_140	E13	Lung	6	7	IMDPNIVGNEHYDVAR	""	1842.88031	P56480	"ATP synthase subunit beta	mitochondrial"	heavy
140	E13_Lung_6_7_140	E13	Lung	6	7	LMEPIYLVEIQCPEQVVGGIYGVLNRKR	1xCarbamidomethyl [C12]	3273.74864	P58252	Elongation factor 2	heavy	22.5347696831152
140	E13_Lung_6_7_140	E13	Lung	6	7	IMGNIWDASLVVER	""	1602.83084	Q99P88	nuclear pore complex protein nup155	heavy	24.0599342352702
140	E13_Lung_6_7_140	E13	Lung	6	7	LMGLEALKSHIMAAKAVANTMR	""	2356.26617	P80316	T-complex protein 1 subunit epsilon	heavy	25.3166096810253
140	E13_Lung_6_7_140	E13	Lung	6	7	LMGLEALKSHIMAAK	2xOxidation [M2; M12]	1644.88116	P80316	T-complex protein 1 subunit epsilon	heavy	22.5932795250002
140	E13_Lung_6_7_140	E13	Lung	6	7	LMGLEALKSHIMAAK	""	1612.89133	P80316	T-complex protein 1 subunit epsilon	heavy	22.5577547741535
140	E13_Lung_6_7_140	E13	Lung	6	7	IMGLDLPDGGHLTHGYMSDVKR	""	2412.17986	""	""	heavy	22.7291312234126
140	E13_Lung_6_7_140	E13	Lung	6	7	LMFNDFLSSSSDKQNNLYKGLEAFR	""	2924.42472	P54869	"Hydroxymethylglutaryl-CoA synthase	mitochondrial"	heavy
140	E13_Lung_6_7_140	E13	Lung	6	7	LMEVSADKTKIR	""	1390.77226	P32067	Lupus La protein homolog	heavy	25.0563332520577
140	E13_Lung_6_7_140	E13	Lung	6	7	LMESHGFEEYMKELGVGLALRK	1xOxidation [M]	2553.28399	Q05816	"Fatty acid-binding protein	epidermal"	heavy
140	E13_Lung_6_7_140	E13	Lung	6	7	LMESHGFEEYMKELGVGLALRK	""	2537.28908	Q05816	"Fatty acid-binding protein	epidermal"	heavy
140	E13_Lung_6_7_140	E13	Lung	6	7	LMESHGFEEYMKELGVGLALR	1xOxidation [M]	2425.18903	Q05816	"Fatty acid-binding protein	epidermal"	heavy
140	E13_Lung_6_7_140	E13	Lung	6	7	LMFTAFLPDSTGSFTR	""	1790.87818	P25799	Nuclear factor NF-kappa-B p105 subunit	heavy	21.7630506362683
140	E13_Lung_6_7_140	E13	Lung	6	7	LMSNALSTVTR	""	1192.63543	Q791T5-1	Mitochondrial carrier homolog 1	heavy	22.0691061927357
140	E13_Lung_6_7_140	E13	Lung	6	7	IISSIEQKEENKGGEDK	""	1903.96073	P62259	14-3-3 protein epsilon	heavy	22.8730842432601
140	E13_Lung_6_7_140	E13	Lung	6	7	IINDLLQSLR	""	1184.69975	Q3U0V1	Far upstream element-binding protein 2	heavy	20.5044992145514
140	E13_Lung_6_7_140	E13	Lung	6	7	LIMNYLVTEGFKEAAEKFR	""	2259.1842	Q9D7M1	Glucose-induced degradation protein 8 homolog	heavy	22.1095918896071
140	E13_Lung_6_7_140	E13	Lung	6	7	LLMHGKEVGSIIGK	1xOxidation [M3]	1497.84576	Q61990; P60335; P57722-1	Poly(rC)-binding protein 2;Poly(RC)-binding protein 1;Poly(rC)-binding protein 3	heavy	21.5378553854816
140	E13_Lung_6_7_140	E13	Lung	6	7	LLMHGKEVGSIIGK	""	1481.85085	Q61990; P60335; P57722-1	Poly(rC)-binding protein 2;Poly(RC)-binding protein 1;Poly(rC)-binding protein 3	heavy	23.7169908525536
140	E13_Lung_6_7_140	E13	Lung	6	7	ILMEHIHK	""	1020.5659	P84099	60S ribosomal protein L19	heavy	21.7245508024891
140	E13_Lung_6_7_140	E13	Lung	6	7	LLMDMALFMGR	""	1297.64653	Q6PFD9	nuclear pore complex protein Nup98-Nup96	heavy	22.5711024685899
140	E13_Lung_6_7_140	E13	Lung	6	7	ILMAINGK	""	859.50699	O55022	Membrane-associated progesterone receptor component 1	heavy	22.9561517698668
140	E13_Lung_6_7_140	E13	Lung	6	7	ILPEAHQR	""	963.53704	Q9Z1Q9	Valine--tRNA ligase	heavy	22.7429389467851
140	E13_Lung_6_7_140	E13	Lung	6	7	LIPDSIGKDIEKACQSIYPLHDVFVR	1xCarbamidomethyl [C14]	3013.58155	P97351	40S ribosomal protein S3a	heavy	20.6161633688683
140	E13_Lung_6_7_140	E13	Lung	6	7	LIPDSIGKDIEK	""	1327.74676	P97351	40S ribosomal protein S3a	heavy	25.9241474300163
140	E13_Lung_6_7_140	E13	Lung	6	7	LIPDGCGVK	1xCarbamidomethyl [C6]	958.50263	Q6ZWV3	60S ribosomal protein L10	heavy	21.0824930976282
140	E13_Lung_6_7_140	E13	Lung	6	7	LLNNAFEELVAFQR	""	1663.88023	P25206	DNA replication licensing factor mcm3	heavy	23.849062480521
140	E13_Lung_6_7_140	E13	Lung	6	7	IINEPTAAAIAYGLDKREGEK	""	2259.19794	P20029	78 kDa glucose-regulated protein	heavy	23.6163489392052
140	E13_Lung_6_7_140	E13	Lung	6	7	IINEPTAAAIAYGLDKKVGAER	""	2300.26087	P63017	Heat shock cognate 71 kDa protein	heavy	23.113480520081
140	E13_Lung_6_7_140	E13	Lung	6	7	LILGLMMPPAHYDAK	""	1669.88043	P14824	annexin A6	heavy	21.2961691549088
140	E13_Lung_6_7_140	E13	Lung	6	7	LLLENGASPNLATTAGHTPLHTAAR	""	2526.34231	Q02357	ankyrin-1	heavy	21.8127794611626
140	E13_Lung_6_7_140	E13	Lung	6	7	ILLELLNQMDGFDQNVNVK	""	2203.14273	P54775	26S proteasome regulatory subunit 6B	heavy	21.1426753294608
140	E13_Lung_6_7_140	E13	Lung	6	7	LIISSDYAYGATGHPGIIPPHATLVFDVELLKLE	""	3649.95161	P26883	Peptidyl-prolyl cis-trans isomerase FKBP1A	heavy	21.8914856753829
140	E13_Lung_6_7_140	E13	Lung	6	7	ILLQSK	""	701.4556	P61979-3; P61979-2	Isoform 3 of Heterogeneous nuclear ribonucleoprotein K;Isoform 2 of Heterogeneous nuclear ribonucleoprotein K	heavy	25.1090946285939
140	E13_Lung_6_7_140	E13	Lung	6	7	LILPYVELDLHSYDLGIENR	""	2372.24964	O88844	Isocitrate dehydrogenase [NADP] cytoplasmic	heavy	23.0649094925367
140	E13_Lung_6_7_140	E13	Lung	6	7	LLRKGNYSER	""	1235.68549	Q8BFU2; P22752; Q8CGP5; Q8CGP7	Histone H2A type 3;histone H2A type 1;Histone H2A type 1-F;Histone H2A type 1-K	heavy	20.5138987572373
140	E13_Lung_6_7_140	E13	Lung	6	7	LLRKGNYAER	""	1219.69058	Q64522; Q8R1M2; Q6GSS7	Histone H2A type 2-B;Histone H2A.J;Histone H2A type 2-A	heavy	21.1692451658531
140	E13_Lung_6_7_140	E13	Lung	6	7	ILRGPDGLSR	""	1083.62692	P28659-1; Q9Z0H4-6	CUGBP Elav-like family member 1;Isoform 6 of CUGBP Elav-like family member 2	heavy	24.2741168703747
140	E13_Lung_6_7_140	E13	Lung	6	7	IIRFHDIISDAEIEIVKDLAKPR	""	2691.51921	Q60715-2; Q60715	Isoform 2 of Prolyl 4-hydroxylase subunit alpha-1;prolyl 4-hydroxylase subunit alpha-1	heavy	20.2233537788049
140	E13_Lung_6_7_140	E13	Lung	6	7	ILSISADIETIGEILKK	""	1843.07866	P61979-3; P61979-2	Isoform 3 of Heterogeneous nuclear ribonucleoprotein K;Isoform 2 of Heterogeneous nuclear ribonucleoprotein K	heavy	22.0070151581949
140	E13_Lung_6_7_140	E13	Lung	6	7	LLSHCLLVTLASHHPADFTPAVHASLDKFLASVSTVLTSKYR	1xCarbamidomethyl [C5]	4603.44936	P01942	Hemoglobin subunit alpha	heavy	27.2427995326252
140	E13_Lung_6_7_140	E13	Lung	6	7	LLSHCLLVTLASHHPADFTPAVHASLDKFLASVSTVLTSK	1xCarbamidomethyl [C5]	4284.28492	P01942	Hemoglobin subunit alpha	heavy	26.6758752795764
140	E13_Lung_6_7_140	E13	Lung	6	7	LLSHCLLVTLASHHPADFTPAVHASLDK	1xCarbamidomethyl [C5]; 1xLabel:13C(6)15N(2) [K28]	3058.60223	P01942	Hemoglobin subunit alpha	heavy	26.0357562338252
140	E13_Lung_6_7_140	E13	Lung	6	7	ILSGVVTK	""	816.51893	P62281	40S ribosomal protein S11	heavy	24.7450310756891
140	E13_Lung_6_7_140	E13	Lung	6	7	ILQSSSEVGYDAMLGDFVNMVEKGIIDPTKVVR	""	3610.84953	P63038-1	"60 kDa heat shock protein	mitochondrial"	heavy
140	E13_Lung_6_7_140	E13	Lung	6	7	ILQDYK	""	779.42978	P56480	"ATP synthase subunit beta	mitochondrial"	heavy
140	E13_Lung_6_7_140	E13	Lung	6	7	LLQDSVDFSLADAINTEFKNTR	""	2497.25691	P20152	Vimentin	heavy	22.7726900808789
140	E13_Lung_6_7_140	E13	Lung	6	7	LLQDFFNGK	""	1081.56767	P63017; P17156	Heat shock cognate 71 kDa protein;Heat shock-related 70 kDa protein 2	heavy	23.2386852055143
140	E13_Lung_6_7_140	E13	Lung	6	7	IIQQGLIR	""	940.59383	Q8CHY6	Transcriptional repressor p66 alpha	heavy	23.5779875931966
140	E13_Lung_6_7_140	E13	Lung	6	7	ILQNIQVFDFTFSPEEMKQLDALNKNWR	""	3424.73582	Q9JII6	alcohol dehydrogenase [NADP(+)]	heavy	24.7756183679439
140	E13_Lung_6_7_140	E13	Lung	6	7	LLQLVEDR	""	985.56767	Q61656	probable ATP-dependent RNA helicase DDX5	heavy	22.1908894216198
140	E13_Lung_6_7_140	E13	Lung	6	7	LLQLPNMTVENIVSAHQPQPK	""	2357.26458	Q91VX2	Ubiquitin-associated protein 2	heavy	21.648744753117
140	E13_Lung_6_7_140	E13	Lung	6	7	IIQLLDDYPKCFIVGADNVGSK	1xCarbamidomethyl [C11]	2465.27447	P14869	60S acidic ribosomal protein P0	heavy	22.2752852232269
140	E13_Lung_6_7_140	E13	Lung	6	7	LLQHGINADDKR	""	1379.73899	Q91YE6	Importin-9	heavy	21.0397868913721
140	E13_Lung_6_7_140	E13	Lung	6	7	LQNKEHVIEALRR	""	1605.91835	Q6ZWV3	60S ribosomal protein L10	heavy	24.7782634323053
140	E13_Lung_6_7_140	E13	Lung	6	7	LQNEILKDLSDGIHVVKDAR	""	2263.24047	Q8BMK4	Cytoskeleton-associated protein 4	heavy	19.8054040082403
140	E13_Lung_6_7_140	E13	Lung	6	7	LQMSER	""	763.3767	Q6PDQ2	Chromodomain-helicase-DNA-binding protein 4	heavy	25.3483526556357
140	E13_Lung_6_7_140	E13	Lung	6	7	LQMEAPHIIVGTPGRVFDMLNRR	""	2650.40684	P60843	Eukaryotic initiation factor 4A-I	heavy	24.03038974859
140	E13_Lung_6_7_140	E13	Lung	6	7	LQPFHSTELEDDAIYSVHVPAGLYR	""	2857.41553	Q68FF6	ARF GTPase-activating protein GIT1	heavy	23.7084077759256
140	E13_Lung_6_7_140	E13	Lung	6	7	IQQNTFTR	""	1007.52687	Q80X90; Q8BTM8; Q8VHX6-1	Filamin-B;Filamin-A;Filamin-C	heavy	25.6100937426685
140	E13_Lung_6_7_140	E13	Lung	6	7	IQQLVKEFFNGKEPSR	""	1920.03377	P20029	78 kDa glucose-regulated protein	heavy	24.7909467845165
140	E13_Lung_6_7_140	E13	Lung	6	7	LQQELDDLLVDLDHQR	""	1949.99269	Q8VDD5	Myosin-9	heavy	22.0931246355246
140	E13_Lung_6_7_140	E13	Lung	6	7	LQPIALSCVLNIGACKLK	2xCarbamidomethyl [C8; C15]	1998.12385	Q9CR16	peptidyl-prolyl cis-trans isomerase D	heavy	21.836084170139
140	E13_Lung_6_7_140	E13	Lung	6	7	IQLVEEELDR	""	1243.65286	P58774; P21107-2; P58774-2; P21107; P58771-2; P58771-1	Tropomyosin beta chain;Isoform 2 of Tropomyosin alpha-3 chain;Isoform 2 of Tropomyosin beta chain;Tropomyosin alpha-3 chain;Isoform 2 of Tropomyosin alpha-1 chain;Tropomyosin alpha-1 chain	heavy	23.5584529890788
140	E13_Lung_6_7_140	E13	Lung	6	7	LQGAHLTSILSHEEQMFVNR	""	2310.16592	Q62059-1; Q62059-2	Versican core protein;Isoform V1 of Versican core protein	heavy	23.0736073153144
140	E13_Lung_6_7_140	E13	Lung	6	7	LQFPVGR	""	816.47265	Q8BFU2; Q3THW5; Q64522; P22752; P0C0S6; Q8CGP5; Q8R1M2; P27661; Q8CGP7; Q6GSS7	Histone H2A type 3;Histone H2A.V;Histone H2A type 2-B;histone H2A type 1;Histone H2A.Z;Histone H2A type 1-F;Histone H2A.J;Histone H2AX;Histone H2A type 1-K;Histone H2A type 2-A	heavy	22.648162805207
140	E13_Lung_6_7_140	E13	Lung	6	7	LQEVIETLLSLEKQTR	""	1900.07497	Q9D8W5	26s proteasome non-atpase regulatory subunit 12	heavy	20.1430097683638
140	E13_Lung_6_7_140	E13	Lung	6	7	LQEVIETLLSLEK	""	1514.8676	Q9D8W5	26s proteasome non-atpase regulatory subunit 12	heavy	21.3559006976401
140	E13_Lung_6_7_140	E13	Lung	6	7	LQESPEDMPAGQTPHTVILFAHNDLVDKVQPGDRVNVTGIYR	""	4657.34675	""	""	heavy	24.0533890016286
140	E13_Lung_6_7_140	E13	Lung	6	7	LQLPNMK	""	843.47569	Q8CIB5	Fermitin family homolog 2	heavy	21.276798437539
140	E13_Lung_6_7_140	E13	Lung	6	7	LQLMAR	""	731.42326	Q8VH51-1	RNA-binding protein 39	heavy	21.8124644600314
140	E13_Lung_6_7_140	E13	Lung	6	7	LQLLEPFDKWDGKDLEDLQILIK	""	2769.50731	Q99KI0	"Aconitate hydratase	mitochondrial"	heavy
140	E13_Lung_6_7_140	E13	Lung	6	7	IQHPSNVLHFFNAPLEVTEENFFEICDELGVKRPTSVK	1xCarbamidomethyl [C26]	4441.22853	Q8R081	Heterogeneous nuclear ribonucleoprotein L	heavy	21.8741757795027
140	E13_Lung_6_7_140	E13	Lung	6	7	LQREVEGER	""	1115.58036	P21107-2	Isoform 2 of Tropomyosin alpha-3 chain	heavy	22.2671844492035
140	E13_Lung_6_7_140	E13	Lung	6	7	IREEYPDRIMNTFSVVPSPK	""	2378.21729	P99024; P68372	tubulin beta-5 chain;Tubulin beta-4B chain	heavy	22.6295091519413
140	E13_Lung_6_7_140	E13	Lung	6	7	LREAAEGLR	""	1014.56907	Q71LX4; P26039	Talin-2;Talin-1	heavy	22.1521782127497
140	E13_Lung_6_7_140	E13	Lung	6	7	LREGQEVEFLVTSLPR	""	1873.01779	Q61292	laminin subunit beta-2	heavy	21.6015202005403
140	E13_Lung_6_7_140	E13	Lung	6	7	LRDTEEMLSK	""	1221.61436	Q9D8B3	Charged multivesicular body protein 4b	heavy	29.5217643207561
140	E13_Lung_6_7_140	E13	Lung	6	7	LRDPAAAASELGYVFQAITLTR	""	2363.27177	P70697	Uroporphyrinogen decarboxylase	heavy	24.1365362192693
140	E13_Lung_6_7_140	E13	Lung	6	7	LRDEEVHTGLGELLR	""	1736.92897	P19324	Serpin H1	heavy	23.1935364519443
140	E13_Lung_6_7_140	E13	Lung	6	7	LREIEENQKR	""	1314.71244	Q9CU62	structural maintenance of chromosomes protein 1a	heavy	25.3978364512605
140	E13_Lung_6_7_140	E13	Lung	6	7	LRGLPFGCSKEEIVQFFSGLEIVPNGITLPVDFQGR	1xCarbamidomethyl [C8]	4020.10517	O35737	Heterogeneous nuclear ribonucleoprotein H	heavy	24.7331977322121
140	E13_Lung_6_7_140	E13	Lung	6	7	IRFLILPDMLK	1xOxidation [M9]	1374.81776	P62320	small nuclear ribonucleoprotein sm d3	heavy	23.9770240343015
140	E13_Lung_6_7_140	E13	Lung	6	7	IREIADGLCLEVEGK	1xCarbamidomethyl [C9]	1701.884	P63028	Translationally-controlled tumor protein	heavy	21.5748004564575
140	E13_Lung_6_7_140	E13	Lung	6	7	IQTYLESTKPIIDLYEEMGKVK	""	2598.37352	Q9DBP5	UMP-CMP kinase	heavy	24.3586325569624
140	E13_Lung_6_7_140	E13	Lung	6	7	LQTYKTAVETAVLLLR	""	1819.06876	P80318	T-complex protein 1 subunit gamma	heavy	22.5756146629749
140	E13_Lung_6_7_140	E13	Lung	6	7	LQTGMR	""	705.37122	Q6ZWV3	60S ribosomal protein L10	heavy	22.5264092708658
140	E13_Lung_6_7_140	E13	Lung	6	7	LQTAPVPMPDLKNVR	""	1678.93089	P10637-1	Microtubule-associated protein tau	heavy	21.5823822895045
140	E13_Lung_6_7_140	E13	Lung	6	7	LQSIGTENTEENRR	""	1646.80925	P05064	fructose-bisphosphate aldolase A	heavy	24.7873506774732
140	E13_Lung_6_7_140	E13	Lung	6	7	LRAFHNEAQVNPERK	""	1808.95144	P11983	T-complex protein 1 subunit alpha	heavy	20.7772983637181
140	E13_Lung_6_7_140	E13	Lung	6	7	IQYQLVDISQDNALRDEMR	""	2307.13977	Q91VW3	SH3 domain-binding glutamic acid-rich-like protein 3	heavy	25.5798099975725
140	E13_Lung_6_7_140	E13	Lung	6	7	LNKQFR	""	805.4679	Q8VDD5	Myosin-9	heavy	21.1875962808746
140	E13_Lung_6_7_140	E13	Lung	6	7	INKLMNESLMLVTALNPHIGYDKAAK	""	2884.54233	P97807-1	"fumarate hydratase	mitochondrial"	heavy
140	E13_Lung_6_7_140	E13	Lung	6	7	INKLMNESLMLVTALNPHIGYDK	""	2614.37314	P97807-1	"fumarate hydratase	mitochondrial"	heavy
140	E13_Lung_6_7_140	E13	Lung	6	7	LNKKAASGEAKPK	""	1341.78487	P43274; P43276; P43277	Histone H1.4;Histone H1.5;Histone H1.3	heavy	19.7433706418863
140	E13_Lung_6_7_140	E13	Lung	6	7	INSGGKLPNFGFVVFDDSEPVQK	""	2494.26126	P97855	Ras GTPase-activating protein-binding protein 1	heavy	23.9873454716004
140	E13_Lung_6_7_140	E13	Lung	6	7	LNQVAR	""	700.41005	P60335	Poly(RC)-binding protein 1	heavy	23.676956080235
140	E13_Lung_6_7_140	E13	Lung	6	7	INQLSAR	""	801.45773	Q9QXZ0	Microtubule-actin cross-linking factor 1	heavy	20.0554438056852
140	E13_Lung_6_7_140	E13	Lung	6	7	LNQDQLDAVSKYQEVTNNLEFAKELQR	""	3193.6124	Q60865	Caprin-1	heavy	23.3451918952554
140	E13_Lung_6_7_140	E13	Lung	6	7	LNPYAK	""	705.393	Q9D8E6	60S ribosomal protein L4	heavy	22.8131703752322
140	E13_Lung_6_7_140	E13	Lung	6	7	INPVEFNPEFVAR	""	1531.79035	Q9DCG9	Multifunctional methyltransferase subunit TRM112-like protein	heavy	26.4165001579551
140	E13_Lung_6_7_140	E13	Lung	6	7	INALTAASEAACLIVSVDETIKNPR	1xCarbamidomethyl [C12]	2656.39744	P80313	T-complex protein 1 subunit eta	heavy	22.7460842323375
140	E13_Lung_6_7_140	E13	Lung	6	7	LMVHTVATFNSIKELNERWR	""	2444.28671	P16546; P16546-2	"Spectrin alpha chain	non-erythrocytic 1;Isoform 2 of Spectrin alpha chain	non-erythrocytic 1"
140	E13_Lung_6_7_140	E13	Lung	6	7	LMVELSK	""	819.46445	P80316	T-complex protein 1 subunit epsilon	heavy	24.3666681226514
140	E13_Lung_6_7_140	E13	Lung	6	7	LMVALAK	""	745.46406	P07356	Annexin A2	heavy	21.8926874217505
140	E13_Lung_6_7_140	E13	Lung	6	7	LNVAPVSDIIEIKSPDTFVR	""	2213.21761	Q99LC5	"Electron transfer flavoprotein subunit alpha	mitochondrial"	heavy
140	E13_Lung_6_7_140	E13	Lung	6	7	LNFDLLRELSHEAR	""	1712.90784	O70468	"Myosin-binding protein C	cardiac-type"	heavy
140	E13_Lung_6_7_140	E13	Lung	6	7	INEILSNALKR	""	1270.74776	Q9D0E1	Heterogeneous nuclear ribonucleoprotein M	heavy	21.456235833522
140	E13_Lung_6_7_140	E13	Lung	6	7	LNEHFLNTTDFLDTIKSNLDR	""	2506.25724	P54071	"Isocitrate dehydrogenase [NADP]	mitochondrial"	heavy
140	E13_Lung_6_7_140	E13	Lung	6	7	LQDSEEQVEAVNAK	""	1559.75476	P13541	Myosin-3	heavy	21.8828967451889
140	E13_Lung_6_7_140	E13	Lung	6	7	LQDLYSIVR	""	1106.62044	P39061-1	Isoform 2 of Collagen alpha-1(XVIII) chain	heavy	26.1774169526035
140	E13_Lung_6_7_140	E13	Lung	6	7	LQDLVDKLQLK	""	1312.78348	Q02566; Q91Z83	myosin-6;Myosin-7	heavy	23.7982756043223
140	E13_Lung_6_7_140	E13	Lung	6	7	IQDLETENMELKNKVQDLESR	""	2532.26101	Q8K2A1	PTB domain-containing engulfment adapter protein 1	heavy	25.2166286439332
140	E13_Lung_6_7_140	E13	Lung	6	7	IQEAGTEVVK	""	1073.58372	P08249	"Malate dehydrogenase	mitochondrial"	heavy
140	E13_Lung_6_7_140	E13	Lung	6	7	LQALKDTANR	""	1129.6324	P40142	Transketolase	heavy	25.6139197149818
140	E13_Lung_6_7_140	E13	Lung	6	7	IQEAGTEVVKAK	""	1272.71579	P08249	"Malate dehydrogenase	mitochondrial"	heavy
140	E13_Lung_6_7_140	E13	Lung	6	7	IQELEDMLAKER	""	1474.757	P14733	Lamin-B1	heavy	23.0139296872314
140	E13_Lung_6_7_140	E13	Lung	6	7	LQEKEDLQELNDR	""	1629.80785	P48678-1	Prelamin-A/C	heavy	21.5165119542094
140	E13_Lung_6_7_140	E13	Lung	6	7	IQEELEKLR	""	1157.65246	Q99PL5-1	Ribosome-binding protein 1	heavy	20.5234607369776
140	E13_Lung_6_7_140	E13	Lung	6	7	LQEGYDHSYYFIATFIADHIR	""	2559.2303	Q9R0P3	S-formylglutathione hydrolase	heavy	22.9673676151209
140	E13_Lung_6_7_140	E13	Lung	6	7	LPGELAK	""	727.43487	Q64475; Q8CGP2; Q64525; Q64524; Q8CGP1; P10854; P70696; Q6ZWY9; Q8CGP0; P10853	Histone H2B type 1-B;Histone H2B type 1-P;Histone H2B type 2-B;Histone H2B type 2-E;Histone H2B type 1-K;Histone H2B type 1-M;Histone H2B type 1-A;histone H2B type 1-C/E/G;Histone H2B type 3-B;histone H2B type 1-F/J/L	heavy	22.1417920505397
140	E13_Lung_6_7_140	E13	Lung	6	7	LPDKDCR	1xCarbamidomethyl [C6]	903.43528	P18760	Cofilin-1	heavy	25.1833135620496
140	E13_Lung_6_7_140	E13	Lung	6	7	IPGGIDVHTR	""	1064.58472	O08553	Dihydropyrimidinase-related protein 2	heavy	25.6579187351747
140	E13_Lung_6_7_140	E13	Lung	6	7	INVYYNEATGNKYVPR	""	1900.95519	Q9CWF2	Tubulin beta-2B chain	heavy	21.7506139708566
140	E13_Lung_6_7_140	E13	Lung	6	7	INVYYNEATGNK	""	1385.66957	Q9CWF2	Tubulin beta-2B chain	heavy	21.3454182417265
140	E13_Lung_6_7_140	E13	Lung	6	7	INVYYNEATGGKYVPR	""	1843.93372	P68372	Tubulin beta-4B chain	heavy	25.8980481346795
140	E13_Lung_6_7_140	E13	Lung	6	7	INVYYNEAAGNKYVPR	""	1870.94462	Q7TMM9	Tubulin beta-2A chain	heavy	25.1056061969459
140	E13_Lung_6_7_140	E13	Lung	6	7	INVRIEHIKHSK	""	1473.86486	O09167	60S ribosomal protein L21	heavy	22.1953028130444
140	E13_Lung_6_7_140	E13	Lung	6	7	INVNEIFYDLVR	""	1494.7951	Q99JI6	Ras-related protein Rap-1b	heavy	25.2288185070477
140	E13_Lung_6_7_140	E13	Lung	6	7	LQAFSAAIESCNK	1xCarbamidomethyl [C11]	1438.69949	P30416	Peptidyl-prolyl cis-trans isomerase FKBP4	heavy	23.8074098571842
140	E13_Lung_6_7_140	E13	Lung	6	7	LQAEEVAQQK	""	1143.60043	Q9QXS1-3; Q9QXS1-1	Isoform PLEC-1A of Plectin;plectin	heavy	23.2192440154078
140	E13_Lung_6_7_140	E13	Lung	6	7	IPNFWVTTFVNHPQVSALLGEEDEEALHYLTR	""	3725.85984	Q9EQU5	Protein SET	heavy	21.7476382005255
140	E13_Lung_6_7_140	E13	Lung	6	7	IPLAEWESR	""	1100.57348	Q9CZ13	"Cytochrome b-c1 complex subunit 1	mitochondrial"	heavy
140	E13_Lung_6_7_140	E13	Lung	6	7	LIIEFKVNFPENGFLSPDKLSLLEK	""	2890.59646	P63037	DnaJ homolog subfamily A member 1	heavy	22.9816548117826
140	E13_Lung_6_7_140	E13	Lung	6	7	NHFIAEFK	""	1005.51524	P63017	Heat shock cognate 71 kDa protein	heavy	25.0142435714458
140	E13_Lung_6_7_140	E13	Lung	6	7	NGYGFINR	""	940.46354	Q9JKB3-1; P62960	Y-box-binding protein 3;Nuclease-sensitive element-binding protein 1	heavy	24.5062277117782
140	E13_Lung_6_7_140	E13	Lung	6	7	NGYDLAK	""	780.38864	Q9R190	Metastasis-associated protein MTA2	heavy	22.5872143457284
140	E13_Lung_6_7_140	E13	Lung	6	7	NHQGLLLMDTTFRDAHQSLLATR	""	2638.35183	Q05920	"pyruvate carboxylase	mitochondrial"	heavy
140	E13_Lung_6_7_140	E13	Lung	6	7	NKNFNIHGTNKHWLIR	""	1992.06747	Q8BFR4	N-acetylglucosamine-6-sulfatase	heavy	22.0160040081275
140	E13_Lung_6_7_140	E13	Lung	6	7	NKLDHYAIIKFPLTTESAMK	""	2320.23696	P62751	60S ribosomal protein L23a	heavy	23.2031836838192
140	E13_Lung_6_7_140	E13	Lung	6	7	NKIAGYVTHLMKR	""	1530.85733	P63276	40S ribosomal protein S17	heavy	23.8694521762625
140	E13_Lung_6_7_140	E13	Lung	6	7	NKIAGYVTHLMK	""	1374.75622	P63276	40S ribosomal protein S17	heavy	24.9209169248981
140	E13_Lung_6_7_140	E13	Lung	6	7	NKEEAAEYAK	""	1152.55314	P62754	40S RIBOSOMAL PROTEIN S6	heavy	21.7848430878685
140	E13_Lung_6_7_140	E13	Lung	6	7	NKDLPESALR	""	1142.61641	Q9CWJ9	bifunctional purine biosynthesis protein purH	heavy	20.3423215810958
140	E13_Lung_6_7_140	E13	Lung	6	7	NGQDLGVAFK	""	1048.54218	Q8VEK3	Heterogeneous nuclear ribonucleoprotein U	heavy	24.8568122733717
140	E13_Lung_6_7_140	E13	Lung	6	7	NFWVSGLSSTTR	""	1354.67499	D3YXK2	Scaffold attachment factor B1	heavy	22.8976677657125
140	E13_Lung_6_7_140	E13	Lung	6	7	NFTVEK	""	737.38283	Q64727	Vinculin	heavy	20.2351377554158
140	E13_Lung_6_7_140	E13	Lung	6	7	NFSDNQLQEGK	""	1279.59132	Q9WVA4	Transgelin-2	heavy	22.9751505288425
140	E13_Lung_6_7_140	E13	Lung	6	7	NFLGEKYIR	""	1139.62077	P51410	60S ribosomal protein L9	heavy	21.3757044654961
140	E13_Lung_6_7_140	E13	Lung	6	7	NFLGEK	""	707.37227	P51410	60S ribosomal protein L9	heavy	21.4836527554033
140	E13_Lung_6_7_140	E13	Lung	6	7	NFLENLVTAFNVGSEKTR	""	2039.05563	Q80X19-1	Collagen alpha-1(XIV) chain	heavy	23.5324846726542
140	E13_Lung_6_7_140	E13	Lung	6	7	NFGPTGIGFGGLTQQVEKKE	""	2107.08184	P50462	Cysteine and glycine-rich protein 3	heavy	25.5471901146722
140	E13_Lung_6_7_140	E13	Lung	6	7	NKPLFFADK	""	1079.58841	P14824	annexin A6	heavy	22.9748937803887
140	E13_Lung_6_7_140	E13	Lung	6	7	NGPALQEAYVR	""	1217.62731	Q62418-2; Q62418-3	Isoform 2 of Drebrin-like protein;Isoform 3 of Drebrin-like protein	heavy	22.6852547683036
140	E13_Lung_6_7_140	E13	Lung	6	7	NGEMIKKIQNDAGVR	""	1672.87991	Q91WJ8	Far upstream element-binding protein 1	heavy	26.0687819674409
140	E13_Lung_6_7_140	E13	Lung	6	7	NKPLFFADKLYK	""	1483.83076	P14824	annexin A6	heavy	21.5153166514053
140	E13_Lung_6_7_140	E13	Lung	6	7	NLGTALAELR	""	1057.60003	P26039	Talin-1	heavy	27.5466389832521
140	E13_Lung_6_7_140	E13	Lung	6	7	NLGPGMTK	""	817.42365	Q64727	Vinculin	heavy	21.0505956614724
140	E13_Lung_6_7_140	E13	Lung	6	7	NLEPEWAAAATEVKEQTKGK	""	2200.12444	Q922R8	Protein disulfide-isomerase A6	heavy	24.7468840744915
140	E13_Lung_6_7_140	E13	Lung	6	7	NLEGYVGFANLPNQVYR	""	1953.98174	O55131	Septin-7	heavy	22.9662897205423
140	E13_Lung_6_7_140	E13	Lung	6	7	NILFVITKPDVYKSPASDTYIVFGEAK	""	3015.60775	P70670	"Nascent polypeptide-associated complex subunit alpha	muscle-specific form"	heavy
140	E13_Lung_6_7_140	E13	Lung	6	7	NLKWLDLKDNPLDPVLAK	""	2092.1801	Q922Q8	Leucine-rich repeat-containing protein 59	heavy	21.7492115742283
140	E13_Lung_6_7_140	E13	Lung	6	7	NIKTIAECLADELINAAK	1xCarbamidomethyl [C8]	1987.05285	""	""	heavy	24.096695010232
140	E13_Lung_6_7_140	E13	Lung	6	7	NIKLGIHEDSQNR	""	1523.79248	P07901	Heat shock protein HSP 90-alpha	heavy	23.0102229752314
140	E13_Lung_6_7_140	E13	Lung	6	7	NLHVVFTMNPSSEGLKDR	""	2044.02803	Q9JHU4	Cytoplasmic dynein 1 heavy chain 1	heavy	22.2234651450263
140	E13_Lung_6_7_140	E13	Lung	6	7	NIKIISK	""	815.53491	P52480; P52480-2	Pyruvate kinase PKM;Isoform M1 of Pyruvate kinase PKM	heavy	21.783503263029
140	E13_Lung_6_7_140	E13	Lung	6	7	NLATTVTEEILEK	""	1460.78427	""	""	heavy	21.6622715568677
140	E13_Lung_6_7_140	E13	Lung	6	7	NLAPDEKR	""	942.50032	Q5SUF2-1	Luc7-like protein 3	heavy	21.9478999869917
140	E13_Lung_6_7_140	E13	Lung	6	7	NLANTVTEEILEKSFSQFGKLER	""	2653.38317	Q7TMK9	Heterogeneous nuclear ribonucleoprotein Q	heavy	22.4065290274342
140	E13_Lung_6_7_140	E13	Lung	6	7	NLANTVTEEILEK	""	1473.77951	Q7TMK9	Heterogeneous nuclear ribonucleoprotein Q	heavy	23.7479948911769
140	E13_Lung_6_7_140	E13	Lung	6	7	NLAMGVNLTSMSK	""	1365.68648	P17918	proliferating cell nuclear antigen	heavy	23.4851435562207
140	E13_Lung_6_7_140	E13	Lung	6	7	NICKVVEVGSK	1xCarbamidomethyl [C3]	1232.66673	P52480; P52480-2	Pyruvate kinase PKM;Isoform M1 of Pyruvate kinase PKM	heavy	21.2743327918834
140	E13_Lung_6_7_140	E13	Lung	6	7	NLAENISR	""	916.48467	Q9ET01; Q9WUB3; Q8CI94	"Glycogen phosphorylase	liver form;Glycogen phosphorylase	muscle form;Glycogen phosphorylase
140	E13_Lung_6_7_140	E13	Lung	6	7	NKWFFQK	""	997.52541	P61358	60S ribosomal protein L27	heavy	25.5068576617835
140	E13_Lung_6_7_140	E13	Lung	6	7	NKSTESLQANVQR	""	1474.76084	P47963	60S ribosomal protein L13	heavy	22.2782689055734
140	E13_Lung_6_7_140	E13	Lung	6	7	NKQTYSTEPNNLKAR	""	1763.90349	P41105	60S ribosomal protein L28	heavy	24.0677426540792
140	E13_Lung_6_7_140	E13	Lung	6	7	NKPYPK	""	746.41955	Q6ZWV3	60S ribosomal protein L10	heavy	22.6460139070247
140	E13_Lung_6_7_140	E13	Lung	6	7	NICQFLIEIGLAKDDQLKVHGF	1xCarbamidomethyl [C3]	2558.34355	P48024	eukaryotic translation initiation factor 1	heavy	20.751402162833
140	E13_Lung_6_7_140	E13	Lung	6	7	NIDNPALADIYTEHAHQVVVAK	""	2418.2412	O88342	WD repeat-containing protein 1	heavy	23.4549095252103
140	E13_Lung_6_7_140	E13	Lung	6	7	NLDIERPTYTNLNR	""	1718.88202	P05214; Q9JJZ2; P68369; P05213; P68373; P68368	Tubulin alpha-3 chain;Tubulin alpha-8 chain;tubulin alpha-1A chain;Tubulin alpha-1B chain;Tubulin alpha-1C chain;Tubulin alpha-4A chain	heavy	24.0962133943228
140	E13_Lung_6_7_140	E13	Lung	6	7	NLDFQDVLDKLADMGIAIR	1xOxidation [M14]	2163.11143	Q99LF4	tRNA-splicing ligase RtcB homolog	heavy	21.5317369689948
140	E13_Lung_6_7_140	E13	Lung	6	7	NLDENGLDLLSK	""	1330.68489	P11440	Cyclin-dependent kinase 1	heavy	24.0048410485233
140	E13_Lung_6_7_140	E13	Lung	6	7	NIDDGTSDRPYSHALVAGIDRYPR	""	2688.31247	P61358	60S ribosomal protein L27	heavy	21.5372365329051
140	E13_Lung_6_7_140	E13	Lung	6	7	NLDIERPTYTNLNRLIGQIVSSITASLR	""	3157.73279	P05214; P68369	Tubulin alpha-3 chain;tubulin alpha-1A chain	heavy	22.7355366051743
140	E13_Lung_6_7_140	E13	Lung	6	7	NFGIGQDIQPK	""	1216.63206	P12970	60S ribosomal protein L7a	heavy	22.304672309353
140	E13_Lung_6_7_140	E13	Lung	6	7	MYEEHLKR	""	1105.54589	P84089	Enhancer of rudimentary homolog	heavy	24.3066465531391
140	E13_Lung_6_7_140	E13	Lung	6	7	MWDPHNDPNAQGDAFK	""	1842.78641	Q62376-1	U1 small nuclear ribonucleoprotein 70 kDa	heavy	22.5875130406571
140	E13_Lung_6_7_140	E13	Lung	6	7	MVVNDAGRPK	""	1086.57244	P63017	Heat shock cognate 71 kDa protein	heavy	21.036923647153
140	E13_Lung_6_7_140	E13	Lung	6	7	MVTLYDNEEVGSESAQGAQSLLTELILRR	""	3222.63108	Q9Z2W0	Aspartyl aminopeptidase	heavy	25.008334087958
140	E13_Lung_6_7_140	E13	Lung	6	7	MYIKQVIIQGFR	""	1495.84537	Q9CW03	Structural maintenance of chromosomes protein 3	heavy	22.82510222343
140	E13_Lung_6_7_140	E13	Lung	6	7	NAEIGNKDFELDVLEEAYTTEHWLVR	""	3091.50072	P46978	Dolichyl-diphosphooligosaccharide--protein glycosyltransferase subunit STT3A	heavy	21.8851645937059
140	E13_Lung_6_7_140	E13	Lung	6	7	NAEEFTKK	""	966.48909	P68037	Ubiquitin-conjugating enzyme E2 L3	heavy	22.4799823819952
140	E13_Lung_6_7_140	E13	Lung	6	7	NAAEELKPR	""	1027.55308	Q8C570	mRNA export factor	heavy	22.3388890940228
140	E13_Lung_6_7_140	E13	Lung	6	7	MYSYPARVPPPPPIAR	""	1811.96252	Q9Z204-2	Isoform C1 of Heterogeneous nuclear ribonucleoproteins C1/C2	heavy	23.3788826413409
140	E13_Lung_6_7_140	E13	Lung	6	7	MYSYPAR	""	887.408	Q9Z204-2	Isoform C1 of Heterogeneous nuclear ribonucleoproteins C1/C2	heavy	22.3678077128428
140	E13_Lung_6_7_140	E13	Lung	6	7	MYQKGQETSTNPIASIFAWSR	""	2415.17616	O88844	Isocitrate dehydrogenase [NADP] cytoplasmic	heavy	21.5636685381564
140	E13_Lung_6_7_140	E13	Lung	6	7	MVGVPAAFDMMLTGR	""	1595.77425	Q8BMS1	"Trifunctional enzyme subunit alpha	mitochondrial"	heavy
140	E13_Lung_6_7_140	E13	Lung	6	7	MVGGIAQIIAAQEEMLR	""	1829.9612	P26039	Talin-1	heavy	23.0861820745254
140	E13_Lung_6_7_140	E13	Lung	6	7	MVEKDQDGGR	""	1134.5208	Q9CZX8	40S ribosomal protein S19	heavy	22.1544623688676
140	E13_Lung_6_7_140	E13	Lung	6	7	MVEGFFDRGASIVEDKLVEDLK	""	2497.2643	P26443	"Glutamate dehydrogenase 1	mitochondrial"	heavy
140	E13_Lung_6_7_140	E13	Lung	6	7	MTVNNLHPR	""	1081.55712	Q8BG81	Polymerase delta-interacting protein 3	heavy	21.8354642937801
140	E13_Lung_6_7_140	E13	Lung	6	7	MVQEAEK	""	834.40258	P63017	Heat shock cognate 71 kDa protein	heavy	24.5367635946926
140	E13_Lung_6_7_140	E13	Lung	6	7	MVNKAADAVNKMTIK	""	1633.87641	Q9CWK8	Sorting nexin-2	heavy	21.9064191485372
140	E13_Lung_6_7_140	E13	Lung	6	7	MVNHFIAEFKRK	1xOxidation [M1]	1535.81513	P63017	Heat shock cognate 71 kDa protein	heavy	20.6851002630681
140	E13_Lung_6_7_140	E13	Lung	6	7	MVNHFIAEFK	""	1235.62414	P63017	Heat shock cognate 71 kDa protein	heavy	21.6990008025034
140	E13_Lung_6_7_140	E13	Lung	6	7	MVLSGEDKSNIKAAWGK	""	1833.95274	P01942	Hemoglobin subunit alpha	heavy	21.2242597792366
140	E13_Lung_6_7_140	E13	Lung	6	7	NAFACFDEEASGFIHEDHLR	1xCarbamidomethyl [C5]	2365.03022	Q9CQ19	Myosin regulatory light polypeptide 9	heavy	19.9162762103622
140	E13_Lung_6_7_140	E13	Lung	6	7	NEATGGKYVPR	""	1191.61166	P99024; P68372	tubulin beta-5 chain;Tubulin beta-4B chain	heavy	21.3591539596393
140	E13_Lung_6_7_140	E13	Lung	6	7	NDFQLIGIQDGYLSLLQDSGEVR	""	2580.29402	P63242	Eukaryotic translation initiation factor 5A-1	heavy	22.396815888984
140	E13_Lung_6_7_140	E13	Lung	6	7	NDEELNKLLGRVTIAQGGVLPNIQAVLLPK	""	3212.83652	Q8BFU2; P22752; Q8CGP5; Q8R1M2; Q8CGP7	Histone H2A type 3;histone H2A type 1;Histone H2A type 1-F;Histone H2A.J;Histone H2A type 1-K	heavy	23.1309114317294
140	E13_Lung_6_7_140	E13	Lung	6	7	NDEELNKLLGR	""	1300.68555	Q8BFU2; P22752; Q8CGP5; Q8R1M2; Q8CGP7	Histone H2A type 3;histone H2A type 1;Histone H2A type 1-F;Histone H2A.J;Histone H2A type 1-K	heavy	22.5772845210717
140	E13_Lung_6_7_140	E13	Lung	6	7	NDEELNKLLGKVTIAQGGVLPNIQAVLLPK	""	3184.83037	Q6GSS7	Histone H2A type 2-A	heavy	21.0609833189219
140	E13_Lung_6_7_140	E13	Lung	6	7	NDEELNKLLGK	""	1272.67941	Q6GSS7	Histone H2A type 2-A	heavy	24.7033143733858
140	E13_Lung_6_7_140	E13	Lung	6	7	NEGVATYAAAVLFR	""	1481.7747	Q02248	Catenin beta-1	heavy	25.3164860813681
140	E13_Lung_6_7_140	E13	Lung	6	7	NFDEILR	""	906.46796	O08709	Peroxiredoxin-6	heavy	20.8953203853674
140	E13_Lung_6_7_140	E13	Lung	6	7	NEGVIEFVSYSDMKR	""	1773.84761	Q8VE97	Serine/arginine-rich splicing factor 4	heavy	23.4982639198866
140	E13_Lung_6_7_140	E13	Lung	6	7	NFAEKAPSMVAAAVTYSKPR	""	2138.10628	Q9CPQ8	"ATP synthase subunit g	mitochondrial"	heavy
140	E13_Lung_6_7_140	E13	Lung	6	7	NALYIK	""	721.4243	Q9JMA1	Ubiquitin carboxyl-terminal hydrolase 14	heavy	24.0364409398928
140	E13_Lung_6_7_140	E13	Lung	6	7	NAGAVIGK	""	729.42536	P61979-3; P61979-2	Isoform 3 of Heterogeneous nuclear ribonucleoprotein K;Isoform 2 of Heterogeneous nuclear ribonucleoprotein K	heavy	23.8586683824006
140	E13_Lung_6_7_140	E13	Lung	6	7	NCVAIAADRR	1xCarbamidomethyl [C2]	1145.5844	Q9R1P1	proteasome subunit beta type-3	heavy	20.6307792537907
140	E13_Lung_6_7_140	E13	Lung	6	7	NASDMIDKLTLTFNRTR	""	1996.02803	Q91VR2	"ATP synthase subunit gamma	mitochondrial"	heavy
140	E13_Lung_6_7_140	E13	Lung	6	7	NCFPKQTAAQVTLK	1xCarbamidomethyl [C2]	1605.84174	Q8CCK0	Core histone macro-H2A.2	heavy	22.7238910878609
140	E13_Lung_6_7_140	E13	Lung	6	7	NASDMIDKLTLTFNR	""	1738.87925	Q91VR2	"ATP synthase subunit gamma	mitochondrial"	heavy
140	E13_Lung_6_7_140	E13	Lung	6	7	NTEFYHIPTHSDASKKR	""	2031.00426	Q8CI51	PDZ and LIM domain protein 5	heavy	22.178380676223
140	E13_Lung_6_7_140	E13	Lung	6	7	NTDQASMPDNTAAQKVSHLLGINVTDFTR	""	3144.53785	Q8VDD5	Myosin-9	heavy	23.2378190685119
140	E13_Lung_6_7_140	E13	Lung	6	7	NSTTLPR	""	788.42609	P70460	Vasodilator-stimulated phosphoprotein	heavy	21.565794147617
140	E13_Lung_6_7_140	E13	Lung	6	7	NTVVPTK	""	758.44068	P20029	78 kDa glucose-regulated protein	heavy	21.2992548405866
140	E13_Lung_6_7_140	E13	Lung	6	7	NTTIPTKK	""	902.53056	P38647	"Stress-70 protein	mitochondrial"	heavy
140	E13_Lung_6_7_140	E13	Lung	6	7	NTNPNFVR	""	961.485	Q8VDD5; Q61879	Myosin-9;Myosin-10	heavy	23.072761613271
140	E13_Lung_6_7_140	E13	Lung	6	7	NTMSLLAANNLLAGLRGEAMPSELKL	""	2727.45318	Q91Z53	Glyoxylate reductase/hydroxypyruvate reductase	heavy	24.497629824759
140	E13_Lung_6_7_140	E13	Lung	6	7	NTLPTKETIEQEK	""	1530.80098	Q6ZWY8	thymosin beta-10	heavy	23.6230483250782
140	E13_Lung_6_7_140	E13	Lung	6	7	NRTPAAVR	""	884.50607	Q9EST5-1	Acidic leucine-rich nuclear phosphoprotein 32 family member B	heavy	21.0670039507672
140	E13_Lung_6_7_140	E13	Lung	6	7	NRQVNELVR	""	1127.62798	Q61205	Platelet-activating factor acetylhydrolase IB subunit gamma	heavy	21.4887018090038
140	E13_Lung_6_7_140	E13	Lung	6	7	NRPPLAAGANSK	""	1195.65419	Q61029; Q61033-1; Q61029-3	"Lamina-associated polypeptide 2	isoforms beta/delta/epsilon/gamma;Lamina-associated polypeptide 2	isoforms alpha/zeta;Isoform Epsilon of Lamina-associated polypeptide 2
140	E13_Lung_6_7_140	E13	Lung	6	7	NRPAPYSRPK	""	1185.64872	O08583-1	THO complex subunit 4	heavy	21.5108829378546
140	E13_Lung_6_7_140	E13	Lung	6	7	NSQLTGGFTVEPVHDGAR	""	1884.91986	Q05793	Basement membrane-specific heparan sulfate proteoglycan core protein	heavy	22.4229544774228
140	E13_Lung_6_7_140	E13	Lung	6	7	NSPLVSR	""	772.43118	P08249	"Malate dehydrogenase	mitochondrial"	heavy
140	E13_Lung_6_7_140	E13	Lung	6	7	NSMSETVR	""	923.42511	Q9D0F3	Protein ERGIC-53	heavy	23.2327577371089
140	E13_Lung_6_7_140	E13	Lung	6	7	NSILAQVLDQSAR	""	1414.76487	P56812	Programmed cell death protein 5	heavy	22.2764829722777
140	E13_Lung_6_7_140	E13	Lung	6	7	PAKSAPAPK	""	866.50943	Q64525; Q8CGP1; Q6ZWY9; P10853	Histone H2B type 2-B;Histone H2B type 1-K;histone H2B type 1-C/E/G;histone H2B type 1-F/J/L	heavy	22.4023947578395
140	E13_Lung_6_7_140	E13	Lung	6	7	NYVTPVNRNV	""	1175.61675	Q60631	Growth factor receptor-bound protein 2	heavy	21.4298756114944
140	E13_Lung_6_7_140	E13	Lung	6	7	NYVTPVNR	""	962.50541	Q60631	Growth factor receptor-bound protein 2	heavy	21.5162631847966
140	E13_Lung_6_7_140	E13	Lung	6	7	NYQFDFLRPQHSLFNYFTK	""	2465.20369	Q8K4Z5	splicing factor 3A subunit 1	heavy	23.2175826940279
140	E13_Lung_6_7_140	E13	Lung	6	7	PEPAKSAPAPK	""	1092.60479	Q8CGP1; Q6ZWY9; P10853	Histone H2B type 1-K;histone H2B type 1-C/E/G;histone H2B type 1-F/J/L	heavy	25.5715401196692
140	E13_Lung_6_7_140	E13	Lung	6	7	PELAVQK	""	784.45633	P26516	26S proteasome non-ATPase regulatory subunit 7	heavy	22.2183147537738
140	E13_Lung_6_7_140	E13	Lung	6	7	PDYLGADQRK	""	1162.58511	P46471	26S proteasome regulatory subunit 7	heavy	21.6558692561783
140	E13_Lung_6_7_140	E13	Lung	6	7	PDPAKSAPAPK	""	1078.58914	Q64525	Histone H2B type 2-B	heavy	22.8129021333892
140	E13_Lung_6_7_140	E13	Lung	6	7	PAYFQRPENALKR	""	1589.85469	P23116	Eukaryotic translation initiation factor 3 subunit A	heavy	24.3598787556531
140	E13_Lung_6_7_140	E13	Lung	6	7	NYKSEEEFVHINNKLR	""	2020.02466	Q99MN1	Lysine--tRNA ligase	heavy	24.3442906245991
140	E13_Lung_6_7_140	E13	Lung	6	7	NVGQFSGFPFEK	""	1356.65828	Q7TNV0	Protein DEK	heavy	22.2678121039732
140	E13_Lung_6_7_140	E13	Lung	6	7	NVEDIELWLYEVEGHLASDDYGKDLTNVQNLQKK	""	3975.96107	P16546; P16546-2	"Spectrin alpha chain	non-erythrocytic 1;Isoform 2 of Spectrin alpha chain	non-erythrocytic 1"
140	E13_Lung_6_7_140	E13	Lung	6	7	NVNIFKFIIPNIVK	""	1658.99922	P06151	L-lactate dehydrogenase A chain	heavy	21.1218289538998
140	E13_Lung_6_7_140	E13	Lung	6	7	NVVSQFVSSMSASADVLAMSK	""	2158.05187	Q9CR68	"cytochrome b-c1 complex subunit Rieske	mitochondrial"	heavy
140	E13_Lung_6_7_140	E13	Lung	6	7	NVTELNEPLSNEERNLLSVAYKNVVGAR	""	3128.63346	P61982	14-3-3 protein gamma	heavy	23.3644947140812
140	E13_Lung_6_7_140	E13	Lung	6	7	NVQAEEMVEFSSGLK	""	1667.79451	Q03265	"ATP synthase subunit alpha	mitochondrial"	heavy
140	E13_Lung_6_7_140	E13	Lung	6	7	NVPYGNIQSR	""	1147.58545	Q6PB93-1	Polypeptide N-acetylgalactosaminyltransferase 2	heavy	23.951369254297
140	E13_Lung_6_7_140	E13	Lung	6	7	NVNIFKFIIPNIVKYSPHCK	1xCarbamidomethyl [C19]	2431.33187	P06151	L-lactate dehydrogenase A chain	heavy	21.6256347188148
140	E13_Lung_6_7_140	E13	Lung	6	7	NRLEEVSPNLVR	""	1425.78085	Q91VD9	"NADH-ubiquinone oxidoreductase 75 kDa subunit	mitochondrial"	heavy
140	E13_Lung_6_7_140	E13	Lung	6	7	NLTGDVCAVMR	1xCarbamidomethyl [C7]	1235.5871	P97496	SWI/SNF complex subunit SMARCC1	heavy	23.1876172714417
140	E13_Lung_6_7_140	E13	Lung	6	7	NISFNDKK	""	965.50507	P26043; P26041; P26040	radixin;Moesin;Ezrin	heavy	20.697311218521
140	E13_Lung_6_7_140	E13	Lung	6	7	NLQYYDISAKSNYNFEKPFLWLAR	""	2980.4992	P62827	GTP-binding nuclear protein RAN	heavy	23.9659688363833
140	E13_Lung_6_7_140	E13	Lung	6	7	NLQYYDISAK	""	1214.60518	P62827	GTP-binding nuclear protein RAN	heavy	24.0389625139789
140	E13_Lung_6_7_140	E13	Lung	6	7	NIVEAAAVR	""	942.53671	P62855	40S ribosomal protein S26	heavy	21.5861077944211
140	E13_Lung_6_7_140	E13	Lung	6	7	NIVEAAAVRDISEASVFDAYVLPK	""	2577.35589	P62855	40S ribosomal protein S26	heavy	24.1560960606943
140	E13_Lung_6_7_140	E13	Lung	6	7	NIVEAAAVRDISEASVFDAYVLPKLYVK	""	3080.66666	P62855	40S ribosomal protein S26	heavy	22.7032596983106
140	E13_Lung_6_7_140	E13	Lung	6	7	NMAEQIIQEIYSQVQSKK	""	2137.09578	P40142	Transketolase	heavy	22.865209658442
140	E13_Lung_6_7_140	E13	Lung	6	7	NLYIISVK	""	949.57169	P62830	60S ribosomal protein L23	heavy	21.4725754520611
140	E13_Lung_6_7_140	E13	Lung	6	7	NIVVVEGVRIPFLLSGTSYKDLMPHDLAR	""	3239.76091	Q99JY0	"Trifunctional enzyme subunit beta	mitochondrial"	heavy
140	E13_Lung_6_7_140	E13	Lung	6	7	NLVVIPK	""	782.51345	P45376	aldose reductase	heavy	22.0529628352665
140	E13_Lung_6_7_140	E13	Lung	6	7	NLVPGESVYGEKR	""	1447.75397	P35550	rRNA 2'-O-methyltransferase fibrillarin	heavy	22.1888845960762
140	E13_Lung_6_7_140	E13	Lung	6	7	NIYEDAKYDIIGNILK	""	1881.99565	O08692	neutrophilic granule protein	heavy	22.2473777883779
140	E13_Lung_6_7_140	E13	Lung	6	7	NLLSVAYKNVVGGR	""	1489.84854	P68254-1	14-3-3 protein theta	heavy	21.4328925490638
140	E13_Lung_6_7_140	E13	Lung	6	7	NLLSVAYKNVIGAR	""	1517.87984	P62259	14-3-3 protein epsilon	heavy	23.0655796622104
140	E13_Lung_6_7_140	E13	Lung	6	7	NLLSVAYK	""	907.52474	P68510; P68254-1; O70456; Q9CQV8-2; P61982; Q9CQV8-1; P63101; P62259	14-3-3 protein eta;14-3-3 protein theta;14-3-3 protein sigma;Isoform Short of 14-3-3 protein beta/alpha;14-3-3 protein gamma;14-3-3 protein beta/alpha;14-3-3 protein zeta/delta;14-3-3 protein epsilon	heavy	20.8869625639326
140	E13_Lung_6_7_140	E13	Lung	6	7	NLLHVTDTGVGMTREELVKNLGTIAK	""	2809.52404	P08113	Endoplasmin	heavy	20.6671848653216
140	E13_Lung_6_7_140	E13	Lung	6	7	NIIHGSDSVK	""	1069.56365	P15532	Nucleoside diphosphate kinase A	heavy	23.7534958354775
140	E13_Lung_6_7_140	E13	Lung	6	7	NIIHGSDSVESAEKEIHLWFKPEELIDYK	""	3426.72161	Q01768	nucleoside diphosphate kinase b	heavy	22.8720472747542
140	E13_Lung_6_7_140	E13	Lung	6	7	NIIGYFEQKDSENYRVFER	""	2407.1677	Q9D1Q6	Endoplasmic reticulum resident protein 44	heavy	23.8449466868447
140	E13_Lung_6_7_140	E13	Lung	6	7	NLQEAEEWYKSK	""	1524.7329	P15331-1; P20152	Peripherin;Vimentin	heavy	25.6604819096331
140	E13_Lung_6_7_140	E13	Lung	6	7	NLQATTIIKLSQK	""	1457.8686	P02772	Alpha-fetoprotein	heavy	22.4031597717155
140	E13_Lung_6_7_140	E13	Lung	6	7	NIPRGAQLAAENLGISLASLLLNKGAK	""	2732.57812	P22907-1	porphobilinogen deaminase	heavy	20.7002514245397
140	E13_Lung_6_7_140	E13	Lung	6	7	NLPLPPPPPPR	""	1194.69935	P61979-3; P61979-2	Isoform 3 of Heterogeneous nuclear ribonucleoprotein K;Isoform 2 of Heterogeneous nuclear ribonucleoprotein K	heavy	27.4128863711958
140	E13_Lung_6_7_140	E13	Lung	6	7	NIMLLK	""	731.44841	Q91W50	cold shock domain-containing protein E1	heavy	23.5638718046573
140	E13_Lung_6_7_140	E13	Lung	6	7	NIPGITLLNVSKLNILK	""	1850.14734	Q9D8E6	60S ribosomal protein L4	heavy	21.4332474430913
140	E13_Lung_6_7_140	E13	Lung	6	7	NLPFDFTWK	""	1167.58332	Q9D0E1	Heterogeneous nuclear ribonucleoprotein M	heavy	23.3797343778424
140	E13_Lung_6_7_140	E13	Lung	6	7	NLNHVSYGR	""	1059.53302	P26443	"Glutamate dehydrogenase 1	mitochondrial"	heavy
140	E13_Lung_6_7_140	E13	Lung	6	7	NMGPRPGAPSQGLFGQPSSR	""	2041.00322	Q91W39	Nuclear receptor coactivator 5	heavy	25.400688984982
140	E13_Lung_6_7_140	E13	Lung	6	7	NQLLLEFSFWNEPQPR	""	2018.01304	O55125	Protein NipSnap homolog 1	heavy	22.4211641664847
140	E13_Lung_6_7_140	E13	Lung	6	7	NQKDPGVLDR	""	1141.59601	P50543	protein S100-A11	heavy	25.4178202823621
140	E13_Lung_6_7_140	E13	Lung	6	7	NQSFCPTVNLDKLWTLVSEQTR	1xCarbamidomethyl [C5]	2636.31371	P14115	60S ribosomal protein L27a	heavy	23.8716920148092
140	E13_Lung_6_7_140	E13	Lung	6	7	NRGPPPSWGR	""	1123.57555	P84104-1	Serine/arginine-rich splicing factor 3	heavy	22.9061604247698
140	E13_Lung_6_7_140	E13	Lung	6	7	NRFQTVHFFRDVLGMQVLR	""	2363.25535	Q9CPV4-1	Glyoxalase domain-containing protein 4	heavy	22.915945828838
140	E13_Lung_6_7_140	E13	Lung	6	7	NRETHEIVALKR	""	1465.82339	P49615	Cyclin-dependent-like kinase 5	heavy	22.6332222344988
140	E13_Lung_6_7_140	E13	Lung	6	7	NQREHTALLKIEGVYAR	""	1998.08793	O55142	60S ribosomal protein L35a	heavy	24.6851646957415
140	E13_Lung_6_7_140	E13	Lung	6	7	NQSFCPTVNLDKLWTLVSEQTRVNAAK	1xCarbamidomethyl [C5]	3119.59424	P14115	60S ribosomal protein L27a	heavy	24.451300689409
140	E13_Lung_6_7_140	E13	Lung	6	7	NNLLQAELEELR	""	1441.76453	Q02566; Q91Z83	myosin-6;Myosin-7	heavy	23.8182551760745
140	E13_Lung_6_7_140	E13	Lung	6	7	NNLAGAEELFAR	""	1304.65934	Q68FD5	Clathrin heavy chain 1	heavy	22.7550294636721
140	E13_Lung_6_7_140	E13	Lung	6	7	NMSVIAHVDHGKSTLTDSLVCKAGIIASAR	1xCarbamidomethyl [C21]	3151.63506	P58252	Elongation factor 2	heavy	23.5514374711232
140	E13_Lung_6_7_140	E13	Lung	6	7	NNLLQAELEELRAVVEQTER	""	2354.23103	Q02566; Q91Z83	myosin-6;Myosin-7	heavy	20.9375090622024
140	E13_Lung_6_7_140	E13	Lung	6	7	NMSVHLSPCFRDVQIGDIVTVGECRPLSK	2xCarbamidomethyl [C9; C24]	3314.64425	P62281	40S ribosomal protein S11	heavy	23.4590489533983
140	E13_Lung_6_7_140	E13	Lung	6	7	NMLIRTHMQDLKDVTNNVHYENYR	""	3004.45162	O55131	Septin-7	heavy	23.3358227958934
140	E13_Lung_6_7_140	E13	Lung	6	7	NMLLQNPQLAYALLQAQVVMR	""	2414.30467	Q8BIQ5-1; Q8C7E9	cleavage stimulation factor subunit 2;cleavage stimulation factor subunit 2 tau variant	heavy	22.796831491318
140	E13_Lung_6_7_140	E13	Lung	6	7	NMLFSGTNIAAGK	""	1323.67255	O55143-1; Q8R429	Sarcoplasmic/endoplasmic reticulum calcium ATPase 2;Sarcoplasmic/endoplasmic reticulum calcium ATPase 1	heavy	21.9432881806308
140	E13_Lung_6_7_140	E13	Lung	6	7	NMSVIAHVDHGK	""	1307.65248	P58252	Elongation factor 2	heavy	22.6220348899785
140	E13_Lung_6_7_140	E13	Lung	6	7	NPPGFAFVEFEDPRDAADAVR	""	2320.09928	P84104-1	Serine/arginine-rich splicing factor 3	heavy	23.5709980765152
140	E13_Lung_6_7_140	E13	Lung	6	7	NNSFVNEIISR	""	1292.65934	P43247	DNA mismatch repair protein MSH2	heavy	23.36831421945
140	E13_Lung_6_7_140	E13	Lung	6	7	MTSDVLAAMKK	""	1194.62209	P02772	Alpha-fetoprotein	heavy	21.622256410177
140	E13_Lung_6_7_140	E13	Lung	6	7	MGANNLER	""	904.43053	Q9D0E1	Heterogeneous nuclear ribonucleoprotein M	heavy	24.5180624742475
140	E13_Lung_6_7_140	E13	Lung	6	7	MFVGQVPR	""	933.49748	P28659-1	CUGBP Elav-like family member 1	heavy	24.671219745829
140	E13_Lung_6_7_140	E13	Lung	6	7	MFSFNMFDHPIPR	1xAcetyl [N-Term]	1680.76613	P70362	Ubiquitin recognition factor in ER-associated degradation protein 1	heavy	20.9074728342905
140	E13_Lung_6_7_140	E13	Lung	6	7	MGAPEAGMAEYLFDKHTLGHGDES	""	2563.1228	P09528	Ferritin heavy chain	heavy	21.7891306245874
140	E13_Lung_6_7_140	E13	Lung	6	7	MGLALSSLNKHAEAVAYYKK	""	2194.16888	Q8BJU0-1	Small glutamine-rich tetratricopeptide repeat-containing protein alpha	heavy	21.3918416894757
140	E13_Lung_6_7_140	E13	Lung	6	7	MGKLCIEVTPQSK	1xCarbamidomethyl [C5]	1490.77055	P61222	ATP-binding cassette sub-family E member 1	heavy	21.461764068304
140	E13_Lung_6_7_140	E13	Lung	6	7	MGHAGAIIAGGK	""	1082.57752	Q9WUM5	"Succinate--CoA ligase [ADP/GDP-forming] subunit alpha	mitochondrial"	heavy
140	E13_Lung_6_7_140	E13	Lung	6	7	MFLYNLTLQR	""	1298.69255	Q921M3-1	Splicing factor 3B subunit 3	heavy	21.0684396277819
140	E13_Lung_6_7_140	E13	Lung	6	7	MEPIRWLLAAAGVEFEEK	""	2089.07867	P30115	Glutathione S-transferase A3	heavy	22.601965924389
140	E13_Lung_6_7_140	E13	Lung	6	7	MENSQLCKLFIGGLNVQTSESGLR	1xAcetyl [N-Term]; 1xCarbamidomethyl [C7]	2723.34911	Q9CX86	Heterogeneous nuclear ribonucleoprotein A0	heavy	21.9860997400459
140	E13_Lung_6_7_140	E13	Lung	6	7	MELSDANLQTLTEYLKK	1xAcetyl [N-Term]	2039.03653	Q9ERK4	Exportin-2	heavy	22.1440090403383
140	E13_Lung_6_7_140	E13	Lung	6	7	MEIQEIQLKEAKHIAEDADR	""	2367.19728	P58771-2; P58771-1	Isoform 2 of Tropomyosin alpha-1 chain;Tropomyosin alpha-1 chain	heavy	21.4849476284985
140	E13_Lung_6_7_140	E13	Lung	6	7	MFLRGDSVIVVLRNPLIAGK	""	2198.28419	P62317	Small nuclear ribonucleoprotein Sm D2	heavy	24.2394948295147
140	E13_Lung_6_7_140	E13	Lung	6	7	MFASFPTTKTYFPHFDVSHGSAQVK	""	2830.36575	P01942	Hemoglobin subunit alpha	heavy	23.7760509411206
140	E13_Lung_6_7_140	E13	Lung	6	7	MFEDPETTR	""	1125.4881	P60229	Eukaryotic translation initiation factor 3 subunit E	heavy	26.4660610228767
140	E13_Lung_6_7_140	E13	Lung	6	7	MFASFPTTKTYFPHFDVSHGSAQVKGHGK	""	3209.56255	P01942	Hemoglobin subunit alpha	heavy	22.0539913208208
140	E13_Lung_6_7_140	E13	Lung	6	7	MFASFPTTKTYFPHFDVSHGSAQVK	1xOxidation [M1]	2846.36066	P01942	Hemoglobin subunit alpha	heavy	23.4194974607805
140	E13_Lung_6_7_140	E13	Lung	6	7	MKETAEAYLGKK	""	1368.71916	P20029	78 kDa glucose-regulated protein	heavy	22.5210849556495
140	E13_Lung_6_7_140	E13	Lung	6	7	MKEIAEAYLGKTVTNAVVTVPAYFNDSQR	""	3215.64052	P63017	Heat shock cognate 71 kDa protein	heavy	25.5569879677729
140	E13_Lung_6_7_140	E13	Lung	6	7	MKEIAEAYLGK	""	1252.66059	P63017	Heat shock cognate 71 kDa protein	heavy	21.3200577756145
140	E13_Lung_6_7_140	E13	Lung	6	7	MHVQLSTSR	""	1058.54114	Q8VE92; Q8C7Q4-1	RNA-binding protein 4B;RNA-binding protein 4	heavy	22.4040855843089
140	E13_Lung_6_7_140	E13	Lung	6	7	MHTTFEHDIQALGTQVR	""	1983.97052	Q62261-1; Q62261-2	"Spectrin beta chain	non-erythrocytic 1;Isoform 2 of Spectrin beta chain	non-erythrocytic 1"
140	E13_Lung_6_7_140	E13	Lung	6	7	MHPHLSK	""	849.43997	Q99M28	RNA-binding protein with serine-rich domain 1	heavy	26.8505017219602
140	E13_Lung_6_7_140	E13	Lung	6	7	MKLNISFPATGCQKLIEVDDER	1xCarbamidomethyl [C12]	2564.28472	P62754	40S RIBOSOMAL PROTEIN S6	heavy	23.8558235506007
140	E13_Lung_6_7_140	E13	Lung	6	7	MKLNISFPATGCQK	1xCarbamidomethyl [C12]	1594.80799	P62754	40S RIBOSOMAL PROTEIN S6	heavy	24.0657022546164
140	E13_Lung_6_7_140	E13	Lung	6	7	MKGDYYR	""	932.42946	P68510; O70456; P61982; P63101	14-3-3 protein eta;14-3-3 protein sigma;14-3-3 protein gamma;14-3-3 protein zeta/delta	heavy	24.9421797575069
140	E13_Lung_6_7_140	E13	Lung	6	7	MKFNPFVTSDRSK	""	1556.78897	P61255	60S ribosomal protein L26	heavy	22.6057714607519
140	E13_Lung_6_7_140	E13	Lung	6	7	MKFNPFVTSDR	1xOxidation [M1]	1357.6569	P61255	60S ribosomal protein L26	heavy	21.6702268219797
140	E13_Lung_6_7_140	E13	Lung	6	7	MEIQEIQLK	""	1131.60782	P21107-2; P21107; P58771-2; P58771-1	Isoform 2 of Tropomyosin alpha-3 chain;Tropomyosin alpha-3 chain;Isoform 2 of Tropomyosin alpha-1 chain;Tropomyosin alpha-1 chain	heavy	27.138686154454
140	E13_Lung_6_7_140	E13	Lung	6	7	MGPPVGGHR	1xOxidation [M1]	923.4516	Q8R081	Heterogeneous nuclear ribonucleoprotein L	heavy	21.9132857124879
140	E13_Lung_6_7_140	E13	Lung	6	7	MGPLINAPHLER	""	1347.72017	Q9JLJ2	4-trimethylaminobutyraldehyde dehydrogenase	heavy	23.7202038578044
140	E13_Lung_6_7_140	E13	Lung	6	7	MGPLGLDHMASSIER	""	1613.77742	Q9D0E1	Heterogeneous nuclear ribonucleoprotein M	heavy	22.9866832519441
140	E13_Lung_6_7_140	E13	Lung	6	7	MGPGIGAILER	""	1113.60849	Q8C854-4	Myelin expression factor 2	heavy	30.0080288379277
140	E13_Lung_6_7_140	E13	Lung	6	7	MGPGIDR	""	745.36613	Q9D0E1	Heterogeneous nuclear ribonucleoprotein M	heavy	20.893916674413
140	E13_Lung_6_7_140	E13	Lung	6	7	MGPAMGPALGAGIER	2xOxidation [M1; M5]	1459.7032	Q9D0E1	Heterogeneous nuclear ribonucleoprotein M	heavy	25.1639940248526
140	E13_Lung_6_7_140	E13	Lung	6	7	MGPAIER	""	773.39744	Q9D0E1	Heterogeneous nuclear ribonucleoprotein M	heavy	24.0409057244475
140	E13_Lung_6_7_140	E13	Lung	6	7	MGVVECAKHELLQPFNVLYEK	1xCarbamidomethyl [C6]	2504.26761	P50580	proliferation-associated protein 2G4	heavy	25.4960801246112
140	E13_Lung_6_7_140	E13	Lung	6	7	MGVVECAK	1xCarbamidomethyl [C6]	893.42194	P50580	proliferation-associated protein 2G4	heavy	21.6439555785647
140	E13_Lung_6_7_140	E13	Lung	6	7	MGSSVIDEISVEEVNKMESQLER	""	2609.24331	Q8CG47	Structural maintenance of chromosomes protein 4	heavy	21.7062005736961
140	E13_Lung_6_7_140	E13	Lung	6	7	MGSQVIIPYRCDVYDIMHLR	1xCarbamidomethyl [C11]	2466.20905	Q9DC69	"NADH dehydrogenase [ubiquinone] 1 alpha subcomplex subunit 9	mitochondrial"	heavy
140	E13_Lung_6_7_140	E13	Lung	6	7	MALKHPYFDDLDNQIKK	""	2076.05827	P11440	Cyclin-dependent kinase 1	heavy	24.0741422795901
140	E13_Lung_6_7_140	E13	Lung	6	7	MALDIEIATYRKLLEGEESR	""	2337.21187	P15331-1; P20152	Peripherin;Vimentin	heavy	23.4455310824254
140	E13_Lung_6_7_140	E13	Lung	6	7	MALDDMISTLKK	""	1365.71163	P80318	T-complex protein 1 subunit gamma	heavy	25.7930904024761
140	E13_Lung_6_7_140	E13	Lung	6	7	MAGDPVANVRFNVAK	""	1588.82642	Q76MZ3	serine/threonine-protein phosphatase 2A 65 kDa regulatory subunit A alpha isoform	heavy	26.8471772337451
140	E13_Lung_6_7_140	E13	Lung	6	7	MALIQMGSVEEAVQALIELHNHDLGENHHLR	""	3504.74747	P17225	Polypyrimidine tract-binding protein 1	heavy	24.3095007266533
140	E13_Lung_6_7_140	E13	Lung	6	7	MATNAAAQNAIKKK	""	1459.80496	P26039	Talin-1	heavy	25.1521587121525
140	E13_Lung_6_7_140	E13	Lung	6	7	MATGLER	1xOxidation [M1]	793.38726	Q9D0E1	Heterogeneous nuclear ribonucleoprotein M	heavy	23.0374931647718
140	E13_Lung_6_7_140	E13	Lung	6	7	MATGLER	""	777.39235	Q9D0E1	Heterogeneous nuclear ribonucleoprotein M	heavy	19.9056560117341
140	E13_Lung_6_7_140	E13	Lung	6	7	MATEVAADALGEEWKGYVVR	""	2195.08013	P62754	40S RIBOSOMAL PROTEIN S6	heavy	24.8545606329878
140	E13_Lung_6_7_140	E13	Lung	6	7	MAGDPVANVR	""	1029.51459	Q76MZ3	serine/threonine-protein phosphatase 2A 65 kDa regulatory subunit A alpha isoform	heavy	23.6790221402177
140	E13_Lung_6_7_140	E13	Lung	6	7	MALVGLGVSHSVLKQVAEQFLNMRGGLGLAGAK	""	3351.83918	Q9DB77	"Cytochrome b-c1 complex subunit 2	mitochondrial"	heavy
140	E13_Lung_6_7_140	E13	Lung	6	7	MAFKQMEQISQFLK	""	1728.88116	Q9R1Q8	Transgelin-3	heavy	22.0414312262714
140	E13_Lung_6_7_140	E13	Lung	6	7	IYVAANSGAR	""	1021.54252	Q5SWU9-1	Acetyl-CoA carboxylase 1	heavy	22.4563990373673
140	E13_Lung_6_7_140	E13	Lung	6	7	LYSTWIGGSILASLDTFKK	""	2100.13757	P61164; Q8R5C5	Alpha-centractin;Beta-centractin	heavy	22.242518688617
140	E13_Lung_6_7_140	E13	Lung	6	7	MAAPIDRVGQTIER	""	1556.82134	Q9D0E1	Heterogeneous nuclear ribonucleoprotein M	heavy	22.0906663334928
140	E13_Lung_6_7_140	E13	Lung	6	7	LYVPVKEYPDFNFVGR	""	1943.00616	Q9QYS9	protein quaking	heavy	24.4230617484993
140	E13_Lung_6_7_140	E13	Lung	6	7	MEATLNLEPSGR	1xAcetyl [N-Term]	1359.65729	O55137	acyl-coenzyme A thioesterase 1	heavy	23.0321025789713
140	E13_Lung_6_7_140	E13	Lung	6	7	MEANGFGLQNFPELKNDTFLR	1xAcetyl [N-Term]	2483.20237	P70697	Uroporphyrinogen decarboxylase	heavy	23.4388341031902
140	E13_Lung_6_7_140	E13	Lung	6	7	MEELEAGRELMSK	""	1522.72399	Q9R0N0	galactokinase	heavy	22.2070621462759
140	E13_Lung_6_7_140	E13	Lung	6	7	MDVVYALKR	1xOxidation [M1]	1110.59759	P62806	histone H4	heavy	21.8585981977758
140	E13_Lung_6_7_140	E13	Lung	6	7	MDVVYALKR	""	1094.60268	P62806	histone H4	heavy	21.9896778249869
140	E13_Lung_6_7_140	E13	Lung	6	7	MDTSRVQPIKLAR	1xAcetyl [N-Term]	1556.85772	P62858	40S ribosomal protein S28	heavy	21.7521224305286
140	E13_Lung_6_7_140	E13	Lung	6	7	MDSTANEVEAVKVHSFPTLK	""	2203.10634	P09103	Protein disulfide-isomerase	heavy	22.2886993862652
140	E13_Lung_6_7_140	E13	Lung	6	7	MEELHNQEVQKRK	""	1668.84861	Q99K48	Non-POU domain-containing octamer-binding protein	heavy	20.5911441679048
140	E13_Lung_6_7_140	E13	Lung	6	7	MEKTLETVPLER	1xAcetyl [N-Term]	1487.77741	O88569	heterogeneous nuclear ribonucleoproteins A2/B1	heavy	23.3468742947763
140	E13_Lung_6_7_140	E13	Lung	6	7	MEKGEHSIVYLKPSYAFGSVGKER	""	2712.3814	P30416	Peptidyl-prolyl cis-trans isomerase FKBP4	heavy	21.8433700985824
140	E13_Lung_6_7_140	E13	Lung	6	7	MEGEAVEAIVEESETFIKGKER	1xAcetyl [N-Term]	2523.22831	Q61164	Transcriptional repressor CTCF	heavy	23.3860991691877
140	E13_Lung_6_7_140	E13	Lung	6	7	MDATANDVPSPYEVK	""	1636.75231	P27773	Protein disulfide-isomerase A3	heavy	23.4177392231524
140	E13_Lung_6_7_140	E13	Lung	6	7	MDAQSSAKVNSR	1xAcetyl [N-Term]	1335.63214	P49586	choline-phosphate cytidylyltransferase A	heavy	27.8513774276481
140	E13_Lung_6_7_140	E13	Lung	6	7	MCLVEIEKAPK	1xCarbamidomethyl [C2]	1317.69051	Q91VD9	"NADH-ubiquinone oxidoreductase 75 kDa subunit	mitochondrial"	heavy
140	E13_Lung_6_7_140	E13	Lung	6	7	MAVTFIGNSTAIQELFKR	1xOxidation [M1]	2042.07392	P99024	tubulin beta-5 chain	heavy	22.9359312584152
140	E13_Lung_6_7_140	E13	Lung	6	7	MAVTFIGNSTAIQELFKR	""	2026.07901	P99024	tubulin beta-5 chain	heavy	21.773161673179
140	E13_Lung_6_7_140	E13	Lung	6	7	MAVTFIGNSTAIQELFK	""	1869.9779	P99024	tubulin beta-5 chain	heavy	22.429417022024
140	E13_Lung_6_7_140	E13	Lung	6	7	MDPSGVKVLETAEDIQERR	1xAcetyl [N-Term]	2215.10232	P16546; P16546-2	"Spectrin alpha chain	non-erythrocytic 1;Isoform 2 of Spectrin alpha chain	non-erythrocytic 1"
140	E13_Lung_6_7_140	E13	Lung	6	7	MDKNELVQKAK	1xAcetyl [N-Term]	1345.71441	P63101	14-3-3 protein zeta/delta	heavy	28.1154528444612
140	E13_Lung_6_7_140	E13	Lung	6	7	MDGEDDSNLVIKKR	1xAcetyl [N-Term]	1661.81631	Q91WE2	Protein FAM192A	heavy	23.4988858399164
140	E13_Lung_6_7_140	E13	Lung	6	7	MDENQFVAVTSTNAAKVFNLYPR	""	2615.29225	O08553	Dihydropyrimidinase-related protein 2	heavy	25.3832499478184
140	E13_Lung_6_7_140	E13	Lung	6	7	MDKNELVQKAK	1xAcetyl [N-Term]; 1xOxidation [M1]	1361.70933	P63101	14-3-3 protein zeta/delta	heavy	23.268922725086
140	E13_Lung_6_7_140	E13	Lung	6	7	MQIFVKTLTGK	""	1265.72861	P62984; P62983	Ubiquitin-60S ribosomal protein L40;Ubiquitin-40S ribosomal protein S27a	heavy	22.2174311933777
140	E13_Lung_6_7_140	E13	Lung	6	7	MQIFVK	1xOxidation [M1]	781.42767	P62984; P62983	Ubiquitin-60S ribosomal protein L40;Ubiquitin-40S ribosomal protein S27a	heavy	20.6649518720214
140	E13_Lung_6_7_140	E13	Lung	6	7	MQKEITALAPSTMKIK	1xOxidation [M]	1805.98635	P63268; P60710; P62737; P68134; P68033; P63260	"actin	gamma-enteric smooth muscle;Actin	cytoplasmic 1;Actin
140	E13_Lung_6_7_140	E13	Lung	6	7	MQKEITALAPSTMKIK	""	1789.99144	P63268; P60710; P62737; P68134; P68033; P63260	"actin	gamma-enteric smooth muscle;Actin	cytoplasmic 1;Actin
140	E13_Lung_6_7_140	E13	Lung	6	7	MQKEITALAPSTMK	1xOxidation [M]	1564.80733	P63268; P60710; P62737; P68134; P68033; P63260	"actin	gamma-enteric smooth muscle;Actin	cytoplasmic 1;Actin
140	E13_Lung_6_7_140	E13	Lung	6	7	MQKEITALAPSTMK	""	1548.81241	P63268; P60710; P62737; P68134; P68033; P63260	"actin	gamma-enteric smooth muscle;Actin	cytoplasmic 1;Actin
140	E13_Lung_6_7_140	E13	Lung	6	7	MQHLIAREAEAAIYHLQLFEELRR	""	2937.55159	P52480	Pyruvate kinase PKM	heavy	21.0643891443553
140	E13_Lung_6_7_140	E13	Lung	6	7	MQHLIAREAEAAIYHLQLFEELR	""	2781.45048	P52480	Pyruvate kinase PKM	heavy	21.0372344124157
140	E13_Lung_6_7_140	E13	Lung	6	7	MQHLIAR	1xOxidation [M1]	884.47708	P52480; P52480-2	Pyruvate kinase PKM;Isoform M1 of Pyruvate kinase PKM	heavy	23.6731659586769
140	E13_Lung_6_7_140	E13	Lung	6	7	MQHLEQTLNKELISK	""	1811.96839	P22599; Q00898	Alpha-1-antitrypsin 1-2;Alpha-1-antitrypsin 1-5	heavy	22.7826352482487
140	E13_Lung_6_7_140	E13	Lung	6	7	MQLKPMEINPEMLNKVLAK	""	2227.20111	Q9R0P9	Ubiquitin carboxyl-terminal hydrolase isozyme L1	heavy	21.5224025366024
140	E13_Lung_6_7_140	E13	Lung	6	7	MQSLSLNK	""	920.48698	Q3UHX2	28 kDa heat- and acid-stable phosphoprotein	heavy	22.9282623647073
140	E13_Lung_6_7_140	E13	Lung	6	7	MQSFGMK	""	828.37426	Q61753	D-3-phosphoglycerate dehydrogenase	heavy	22.3851059023301
140	E13_Lung_6_7_140	E13	Lung	6	7	MQNDAGEFVDLYVPRK	1xAcetyl [N-Term]	1923.92692	Q9CQR2	40S ribosomal protein S21	heavy	22.4138969755841
140	E13_Lung_6_7_140	E13	Lung	6	7	MPEKVTWMR	""	1177.58565	P84099	60S ribosomal protein L19	heavy	25.9131090005818
140	E13_Lung_6_7_140	E13	Lung	6	7	MNVLADALKSINNAEKR	""	1887.01166	P62245	40S ribosomal protein S15a	heavy	23.3545999453628
140	E13_Lung_6_7_140	E13	Lung	6	7	MNVEHEVNLLVEEIHR	1xAcetyl [N-Term]	2003.00149	Q4KML4	Costars family protein ABRACL	heavy	22.5359481530729
140	E13_Lung_6_7_140	E13	Lung	6	7	MNQEKLAKLQAQVR	1xAcetyl [N-Term]	1698.93195	Q9CQH7	transcription factor BTF3 homolog 4	heavy	24.6318144816625
140	E13_Lung_6_7_140	E13	Lung	6	7	MPTPPSYKVGDKIATR	""	1760.93637	P40142	Transketolase	heavy	21.4697260198168
140	E13_Lung_6_7_140	E13	Lung	6	7	MPMFIVNTNVPR	""	1418.72829	P34884	Macrophage Migration inhibitory factor	heavy	23.7063444562301
140	E13_Lung_6_7_140	E13	Lung	6	7	MQASIEKGGSLPK	""	1345.71441	Q61937	Nucleophosmin	heavy	21.9400365890375
140	E13_Lung_6_7_140	E13	Lung	6	7	MQVTLK	""	719.41202	P54728	UV excision repair protein RAD23 homolog B	heavy	22.0606634465688
140	E13_Lung_6_7_140	E13	Lung	6	7	MSVQPTVSLGGFEITPPVVLR	""	2227.2155	Q61937	Nucleophosmin	heavy	22.0815705559854
140	E13_Lung_6_7_140	E13	Lung	6	7	MSVIWDKAVVTGKMDENQFVAVTSTNAAK	""	3140.57548	O08553	Dihydropyrimidinase-related protein 2	heavy	22.9525082510598
140	E13_Lung_6_7_140	E13	Lung	6	7	MSSYAFFVQTCREEHKK	1xCarbamidomethyl [C11]	2148.00011	P63158; P30681	High mobility group protein B1;High mobility group protein B2	heavy	23.3028836167817
140	E13_Lung_6_7_140	E13	Lung	6	7	MSSTFIGNSTAIQELFKR	""	2030.03754	Q9ERD7	tubulin beta-3 chain	heavy	23.8446578815525
140	E13_Lung_6_7_140	E13	Lung	6	7	MTAMDNASKNASDMIDKLTLTFNR	""	2688.27898	Q91VR2	"ATP synthase subunit gamma	mitochondrial"	heavy
140	E13_Lung_6_7_140	E13	Lung	6	7	MTLVASEDYGDTLAAIQGLLK	""	2209.14206	P16546; P16546-2	"Spectrin alpha chain	non-erythrocytic 1;Isoform 2 of Spectrin alpha chain	non-erythrocytic 1"
140	E13_Lung_6_7_140	E13	Lung	6	7	MTHNLLLNYGLYRK	""	1735.93122	O09106; P70288	histone deacetylase 1;Histone deacetylase 2	heavy	23.7457278638021
140	E13_Lung_6_7_140	E13	Lung	6	7	MTGSEFDFEEMKR	""	1606.6876	Q61598	Rab GDP dissociation inhibitor beta	heavy	21.1760857763023
140	E13_Lung_6_7_140	E13	Lung	6	7	MTDQEAIQDLWQWRK	""	1947.93816	Q61937	Nucleophosmin	heavy	23.8351292878142
140	E13_Lung_6_7_140	E13	Lung	6	7	MTLADDVTLDDLIMAK	""	1764.8758	P62192	26S proteasome regulatory subunit 4	heavy	22.6656509075689
140	E13_Lung_6_7_140	E13	Lung	6	7	MSAEINEIIR	""	1175.60888	Q64727	Vinculin	heavy	21.8102477163622
140	E13_Lung_6_7_140	E13	Lung	6	7	MRYVASYLLAALGGNSSPSAKDIK	""	2512.32282	P99027	60S acidic ribosomal protein P2	heavy	28.7513940496983
140	E13_Lung_6_7_140	E13	Lung	6	7	MRSVLISLKQAPLVH	""	1691.99891	O08585	clathrin light chain A	heavy	22.2349549513102
140	E13_Lung_6_7_140	E13	Lung	6	7	MRIFAPNHVVAKSR	""	1625.90568	P62717	60S ribosomal protein L18a	heavy	28.2473790923215
140	E13_Lung_6_7_140	E13	Lung	6	7	MRIESLSSQLSNLQKESR	""	2106.09718	P14733	Lamin-B1	heavy	21.6959199266218
140	E13_Lung_6_7_140	E13	Lung	6	7	MRFIQAWQSLPEFGITHFIAR	""	2548.32818	Q8CIB5	Fermitin family homolog 2	heavy	19.4511799148249
140	E13_Lung_6_7_140	E13	Lung	6	7	MREIVHIQAGQCGNQIGAK	1xCarbamidomethyl [C12]	2110.06444	Q7TMM9; Q9D6F9; Q9ERD7; P99024; P68372; Q9CWF2	Tubulin beta-2A chain;Tubulin beta-4A chain;tubulin beta-3 chain;tubulin beta-5 chain;Tubulin beta-4B chain;Tubulin beta-2B chain	heavy	21.3481971597981
140	E13_Lung_6_7_140	E13	Lung	6	7	MSATFIGNSTAIQELFKR	""	2014.04262	Q7TMM9; P68372; Q9CWF2	Tubulin beta-2A chain;Tubulin beta-4B chain;Tubulin beta-2B chain	heavy	25.3211049876356
140	E13_Lung_6_7_140	E13	Lung	6	7	MSLSLPLINR	""	1143.65544	Q8CFX1	GDH/6PGL endoplasmic bifunctional protein	heavy	24.9985556548713
140	E13_Lung_6_7_140	E13	Lung	6	7	MSATFIGNSTAIQELFK	""	1857.94151	Q7TMM9; P68372; Q9CWF2	Tubulin beta-2A chain;Tubulin beta-4B chain;Tubulin beta-2B chain	heavy	24.05001665432
140	E13_Lung_6_7_140	E13	Lung	6	7	MSATFIGNSTAIQELFKR	1xOxidation [M1]	2030.03754	Q7TMM9; P68372; Q9CWF2	Tubulin beta-2A chain;Tubulin beta-4B chain;Tubulin beta-2B chain	heavy	24.0019007035285
140	E13_Lung_6_7_140	E13	Lung	6	7	MLEIDPQKVNIHGGAVSLGHPIGMSGAR	""	2884.49203	Q8QZT1	"Acetyl-CoA acetyltransferase	mitochondrial"	heavy
140	E13_Lung_6_7_140	E13	Lung	6	7	MIEFVVR	""	893.49134	Q6NV83-1	U2 snRNP-associated SURP motif-containing protein	heavy	21.7846686894743
140	E13_Lung_6_7_140	E13	Lung	6	7	MIIYRDLISHDELFSDIYKIR	""	2640.38542	P63028	Translationally-controlled tumor protein	heavy	21.913680336592
140	E13_Lung_6_7_140	E13	Lung	6	7	MILIQDGSQNTNVDKPLR	""	2042.0699	Q3U0V1	Far upstream element-binding protein 2	heavy	24.3534299474275
140	E13_Lung_6_7_140	E13	Lung	6	7	MILLEVNNR	""	1101.60849	Q9CVB6	Actin-related protein 2/3 complex subunit 2	heavy	22.6141145068919
140	E13_Lung_6_7_140	E13	Lung	6	7	MIIEEAKR	""	989.54483	P80316	T-complex protein 1 subunit epsilon	heavy	20.1655224141564
140	E13_Lung_6_7_140	E13	Lung	6	7	MLLDPMGGIVMTNDGNAILREIQVQHPAAK	""	3232.66392	P80318	T-complex protein 1 subunit gamma	heavy	25.8390449244584
140	E13_Lung_6_7_140	E13	Lung	6	7	MLLDPMGGIVMTNDGNAILR	""	2131.07083	P80318	T-complex protein 1 subunit gamma	heavy	22.856551478991
140	E13_Lung_6_7_140	E13	Lung	6	7	MLKPAFIFDGR	""	1294.69764	O70475	UDP-glucose 6-dehydrogenase	heavy	22.408249782691
140	E13_Lung_6_7_140	E13	Lung	6	7	MLAAYLYEVSQLKN	""	1642.85091	Q9D1A2	cytosolic non-specific dipeptidase	heavy	22.4175987547978
140	E13_Lung_6_7_140	E13	Lung	6	7	MKVELCSFSGYKIYPGHGR	1xCarbamidomethyl [C6]	2229.09434	Q8BP67	60S ribosomal protein L24	heavy	25.58739686661
140	E13_Lung_6_7_140	E13	Lung	6	7	MKVASLEESKGDR	""	1449.7366	Q8BMK4	Cytoskeleton-associated protein 4	heavy	21.8976472722296
140	E13_Lung_6_7_140	E13	Lung	6	7	MKVAEVLAGEGHLYSR	""	1759.91596	P19096	Fatty acid synthase	heavy	23.8813553216911
140	E13_Lung_6_7_140	E13	Lung	6	7	MKTILSNQTVDIPENVEITLKGR	""	2599.41236	P51410	60S ribosomal protein L9	heavy	24.4348740484364
140	E13_Lung_6_7_140	E13	Lung	6	7	MKQEPVRTDDGR	""	1431.70089	P62746	Rho-related GTP-binding protein RhoB	heavy	20.9751276075122
140	E13_Lung_6_7_140	E13	Lung	6	7	MKQEPVKPEEGRDMANR	""	2014.9797	Q9QUI0	Transforming protein RhoA	heavy	21.2113438240947
140	E13_Lung_6_7_140	E13	Lung	6	7	MKPLMGVIYVPLTDKEKQWSR	""	2519.35128	P23506	protein-L-isoaspartate(D-aspartate) O-methyltransferase	heavy	22.0100551002406
140	E13_Lung_6_7_140	E13	Lung	6	7	MKTILSNQTVDIPENVEITLKGR	1xOxidation [M1]	2615.40728	P51410	60S ribosomal protein L9	heavy	24.6668133369184
140	E13_Lung_6_7_140	E13	Lung	6	7	MLDMKANPIQGFSAK	""	1650.83421	P19783	"Cytochrome c oxidase subunit 4 isoform 1	mitochondrial"	heavy
140	E13_Lung_6_7_140	E13	Lung	6	7	MLDFETFLPILQHISR	""	1960.03608	""	""	heavy	21.8231693454382
140	E13_Lung_6_7_140	E13	Lung	6	7	MINKDVTHPR	""	1210.6361	P80318	T-complex protein 1 subunit gamma	heavy	22.4598486319254
140	E13_Lung_6_7_140	E13	Lung	6	7	MMLGAEGGEGFVVKVR	1xAcetyl [N-Term]	1721.87132	O35737	Heterogeneous nuclear ribonucleoprotein H	heavy	24.1242012377816
140	E13_Lung_6_7_140	E13	Lung	6	7	MMLDDIVSR	""	1079.52238	Q3U0V1	Far upstream element-binding protein 2	heavy	24.0723014449844
140	E13_Lung_6_7_140	E13	Lung	6	7	MIYASSKDAIK	""	1226.64494	Q9R0P5; P45591; P18760	Destrin;Cofilin-2;Cofilin-1	heavy	20.8398100489917
140	E13_Lung_6_7_140	E13	Lung	6	7	MMVAGFKK	""	911.48414	Q8VEK3	Heterogeneous nuclear ribonucleoprotein U	heavy	22.4948275139798
140	E13_Lung_6_7_140	E13	Lung	6	7	MIYASSK	""	799.40185	Q9R0P5; P45591; P18760	Destrin;Cofilin-2;Cofilin-1	heavy	21.6779169457969
140	E13_Lung_6_7_140	E13	Lung	6	7	MLVTFDEELRPLPVSVR	""	2001.08376	Q8VDM4	26S proteasome non-ATPase regulatory subunit 2	heavy	22.9600855643236
140	E13_Lung_6_7_140	E13	Lung	6	7	MLQQQEQLR	""	1173.60447	Q9R0L6-1	Pericentriolar material 1 protein	heavy	23.4209072307309
140	E13_Lung_6_7_140	E13	Lung	6	7	MLQHIDYR	""	1075.53533	P27048	small nuclear ribonucleoprotein-associated protein B	heavy	22.7948014526007
140	E13_Lung_6_7_140	E13	Lung	6	7	MIQEQLAEVAVSAKR	""	1672.90507	Q07643	Collagen alpha-2(IX) chain	heavy	22.47718956284
140	E13_Lung_6_7_140	E13	Lung	6	7	MLQADPNKVSPR	""	1355.71	Q99LF4	tRNA-splicing ligase RtcB homolog	heavy	22.2645455780848
140	E13_Lung_6_7_140	E13	Lung	6	7	MLPTIIADNAGYDSADLVAQLR	""	2347.19622	P80314	T-complex protein 1 subunit beta	heavy	24.2066854355686
140	E13_Lung_6_7_140	E13	Lung	6	7	MIPKVEWAALVQAADTLNLAEVPKEPTEGYEHDETFLR	""	4311.1642	Q9DCG9	Multifunctional methyltransferase subunit TRM112-like protein	heavy	21.4638297899239
140	E13_Lung_6_7_140	E13	Lung	6	7	MIQDGKGDVTITNDGATILKQMQVLHPAAR	""	3221.67693	P80315	T-complex protein 1 subunit delta	heavy	25.6169889400602
140	E13_Lung_6_7_140	E13	Lung	6	7	MLSNTTAIAEAWAR	""	1534.76824	P05214; Q9JJZ2; P68369; P05213; P68373; P68368	Tubulin alpha-3 chain;Tubulin alpha-8 chain;tubulin alpha-1A chain;Tubulin alpha-1B chain;Tubulin alpha-1C chain;Tubulin alpha-4A chain	heavy	24.9326720793935
140	E13_Lung_6_7_140	E13	Lung	6	7	MLVSGAGDIKLTKDGNVLLHEMQIQHPTASLIAK	""	3628.95533	P80317	T-complex protein 1 subunit zeta	heavy	20.8795469801702
140	E13_Lung_6_7_140	E13	Lung	6	7	MLVSGAGDIK	""	990.52884	P80317	T-complex protein 1 subunit zeta	heavy	23.2076442758381
140	E13_Lung_6_7_140	E13	Lung	6	7	MLVLDEADEMLNKGFKEQIYDVYR	""	2919.42669	Q91VC3	Eukaryotic initiation factor 4A-III	heavy	23.8655935131557
140	E13_Lung_6_7_140	E13	Lung	6	7	MLVDDIGDVTITNDGATILKLLEVEHPAAK	""	3191.68681	P11983	T-complex protein 1 subunit alpha	heavy	22.828730564379
140	E13_Lung_6_7_140	E13	Lung	6	7	MLTFNPNKR	""	1120.59317	Q63844	mitogen-activated protein kinase 3	heavy	21.92746114585
140	E13_Lung_6_7_140	E13	Lung	6	7	MITDVQLAIFANMLGVSLFLLVVLYHYVAVNNPKKQE	""	4191.27488	Q99LX8	Dolichyl-diphosphooligosaccharide--protein glycosyltransferase subunit 4	heavy	23.9601542523069
140	E13_Lung_6_7_140	E13	Lung	6	7	MISVEK	""	706.38039	D3YXK2; Q80YR5	Scaffold attachment factor B1;scaffold attachment factor B2	heavy	20.6670703841146
140	E13_Lung_6_7_140	E13	Lung	6	7	MIVDPVEPHGEMK	""	1481.7127	Q62318	Transcription intermediary factor 1-beta	heavy	22.1319446991361
140	E13_Lung_6_7_140	E13	Lung	6	7	IIIEELPK	""	954.58701	Q9D1D6	Collagen triple helix repeat-containing protein 1	heavy	23.4123718868712
140	E13_Lung_6_7_140	E13	Lung	6	7	KMNALFEGR	""	1065.55098	O35691	Pinin	heavy	21.2309842475717
140	E13_Lung_6_7_140	E13	Lung	6	7	KPAAAAGAK	""	784.46756	P43274; P43277	Histone H1.4;Histone H1.3	heavy	16.3775515877892
140	E13_Lung_6_7_140	E13	Lung	6	7	KMMADEALDSGLVSR	""	1622.78765	O35459	"Delta(3	5)-Delta(2	4)-dienoyl-CoA isomerase
140	E13_Lung_6_7_140	E13	Lung	6	7	KNNRQPYAVSELAGHQTSAESWGTGR	""	2844.37719	Q9D8E6	60S ribosomal protein L4	heavy	22.2874804589525
140	E13_Lung_6_7_140	E13	Lung	6	7	KNNIPFQMHTVELR	""	1726.90573	Q64471	Glutathione S-transferase theta-1	heavy	22.4391049598517
140	E13_Lung_6_7_140	E13	Lung	6	7	KNNFSDTGNFGFGIQEHIDLGIK	""	2551.25758	Q9CXW4	60S ribosomal protein L11	heavy	24.2215998243026
140	E13_Lung_6_7_140	E13	Lung	6	7	KLYANMFER	""	1171.59284	P30416	Peptidyl-prolyl cis-trans isomerase FKBP4	heavy	22.2321887299112
140	E13_Lung_6_7_140	E13	Lung	6	7	KIWCFGPDGTGPNILTDITK	1xCarbamidomethyl [C4]	2233.13217	P58252	Elongation factor 2	heavy	23.385896885193
140	E13_Lung_6_7_140	E13	Lung	6	7	KLVQTTYECLMQAIDAVKPGVR	1xCarbamidomethyl [C9]	2520.33128	Q8BP48	Methionine aminopeptidase 1	heavy	23.5680028285607
140	E13_Lung_6_7_140	E13	Lung	6	7	KLVPLLLEDGGDAPAALEAALEEK	""	2462.33885	Q9JHU4	Cytoplasmic dynein 1 heavy chain 1	heavy	21.7569883895789
140	E13_Lung_6_7_140	E13	Lung	6	7	KMGVPYCIIKGK	1xCarbamidomethyl [C7]	1393.76942	P12970	60S ribosomal protein L7a	heavy	22.3899140200178
140	E13_Lung_6_7_140	E13	Lung	6	7	KMGLVDQLVEPLGPGIKSPEER	""	2392.29046	Q8BMS1	"Trifunctional enzyme subunit alpha	mitochondrial"	heavy
140	E13_Lung_6_7_140	E13	Lung	6	7	KMFTLLDVVNRK	""	1463.84028	Q8VHY0	Chondroitin sulfate proteoglycan 4	heavy	27.7286242046348
140	E13_Lung_6_7_140	E13	Lung	6	7	KMCLFAGFQRK	1xCarbamidomethyl [C3]	1385.71806	Q8VEK3	Heterogeneous nuclear ribonucleoprotein U	heavy	22.5092556393184
140	E13_Lung_6_7_140	E13	Lung	6	7	KMALIQMGSVEEAVQALIELHNHDLGENHHLR	""	3632.84243	P17225	Polypyrimidine tract-binding protein 1	heavy	21.0457326697792
140	E13_Lung_6_7_140	E13	Lung	6	7	KPGVSVASDWSIHLR	""	1651.89146	Q8BHN3	Neutral alpha-glucosidase AB	heavy	23.9626455382557
140	E13_Lung_6_7_140	E13	Lung	6	7	KSADTLWDIQKDLK	""	1660.89046	P16125	L-lactate dehydrogenase B chain	heavy	21.5559936536368
140	E13_Lung_6_7_140	E13	Lung	6	7	KRHFNAPSHIR	""	1362.75016	P61255	60S ribosomal protein L26	heavy	24.0792663385146
140	E13_Lung_6_7_140	E13	Lung	6	7	KRGHVFEESQVAGTPMFVVK	""	2246.17503	P58252	Elongation factor 2	heavy	25.7269188953842
140	E13_Lung_6_7_140	E13	Lung	6	7	KREAEEVYR	""	1179.61166	Q7TNC4	Putative RNA-binding protein Luc7-like 2	heavy	20.8596001864405
140	E13_Lung_6_7_140	E13	Lung	6	7	KRAEFTVETR	""	1236.66951	Q8BTM8	Filamin-A	heavy	23.6834917630327
140	E13_Lung_6_7_140	E13	Lung	6	7	KQVSSHIQVLAR	""	1365.79611	P30051	Transcriptional enhancer factor TEF-1	heavy	22.4837081639944
140	E13_Lung_6_7_140	E13	Lung	6	7	KQVHPDTGISSK	""	1296.69064	Q64475; Q8CGP2; Q64525; Q64524; Q8CGP1; P10854; P70696; Q6ZWY9; Q8CGP0; P10853	Histone H2B type 1-B;Histone H2B type 1-P;Histone H2B type 2-B;Histone H2B type 2-E;Histone H2B type 1-K;Histone H2B type 1-M;Histone H2B type 1-A;histone H2B type 1-C/E/G;Histone H2B type 3-B;histone H2B type 1-F/J/L	heavy	21.5511824750117
140	E13_Lung_6_7_140	E13	Lung	6	7	KSAPATGGVK	""	915.52581	P68433; P84228	Histone H3.1;histone H3.2	heavy	23.3451966337332
140	E13_Lung_6_7_140	E13	Lung	6	7	KSAPATGGVKKPHR	""	1433.83356	P68433; P84228	Histone H3.1;histone H3.2	heavy	24.4456682418279
140	E13_Lung_6_7_140	E13	Lung	6	7	KSLESINSR	""	1033.56365	P62889	60S ribosomal protein L30	heavy	20.4497296417561
140	E13_Lung_6_7_140	E13	Lung	6	7	KSLAAAGYDVEKNNSR	""	1722.87694	P43275	Histone H1.1	heavy	21.9449216625647
140	E13_Lung_6_7_140	E13	Lung	6	7	KSGVGNIFIK	""	1062.63061	P29341	Polyadenylate-binding protein 1	heavy	23.8739815428934
140	E13_Lung_6_7_140	E13	Lung	6	7	KSEIEYYAMLAK	""	1445.73448	P62889	60S ribosomal protein L30	heavy	21.7191948359524
140	E13_Lung_6_7_140	E13	Lung	6	7	KSDYIK	""	753.41413	P08113	Endoplasmin	heavy	22.4672609062141
140	E13_Lung_6_7_140	E13	Lung	6	7	KSDVETIFSK	""	1153.60993	Q64012-2	Isoform 1 of RNA-binding protein Raly	heavy	22.4206794795117
140	E13_Lung_6_7_140	E13	Lung	6	7	KSDVEAIFSK	""	1123.59937	Q9Z204-2	Isoform C1 of Heterogeneous nuclear ribonucleoproteins C1/C2	heavy	21.7466648988066
140	E13_Lung_6_7_140	E13	Lung	6	7	KSDVETIFSKYGR	""	1529.79583	Q64012-2	Isoform 1 of RNA-binding protein Raly	heavy	21.8475731555136
140	E13_Lung_6_7_140	E13	Lung	6	7	KQEIVAEKEK	""	1201.67868	Q9WUM4	coronin-1C	heavy	22.2799005387364
140	E13_Lung_6_7_140	E13	Lung	6	7	KQEVQAWDGEVR	""	1444.71792	P56399	Ubiquitin carboxyl-terminal hydrolase 5	heavy	23.3740324137163
140	E13_Lung_6_7_140	E13	Lung	6	7	KQDFPLVK	""	974.56694	P50518	V-type proton ATPase subunit E 1	heavy	27.8714475979899
140	E13_Lung_6_7_140	E13	Lung	6	7	KPVTVHSR	""	923.54213	P84099	60S ribosomal protein L19	heavy	26.6543616803006
140	E13_Lung_6_7_140	E13	Lung	6	7	KQSDVMR	""	863.44036	Q9CZM2	60S ribosomal protein L15	heavy	22.2776797277623
140	E13_Lung_6_7_140	E13	Lung	6	7	KQLELR	""	786.48321	Q8C9S4; Q99K48	Coiled-coil domain-containing protein 186;Non-POU domain-containing octamer-binding protein	heavy	20.3442680009472
140	E13_Lung_6_7_140	E13	Lung	6	7	KQLATKAAR	""	986.61054	P84244; P68433; P84228	histone H3.3;Histone H3.1;histone H3.2	heavy	24.7765218253158
140	E13_Lung_6_7_140	E13	Lung	6	7	KLGEMWNNLSDNEKQPYVTK	""	2394.17582	O54879	High mobility group protein B3	heavy	22.002561470116
140	E13_Lung_6_7_140	E13	Lung	6	7	KIFVGTKGIPHLVTHDAR	""	1989.13924	P62702	"40S ribosomal protein S4	X isoform"	heavy
140	E13_Lung_6_7_140	E13	Lung	6	7	KIFVGTK	""	792.4978	P62702	"40S ribosomal protein S4	X isoform"	heavy
140	E13_Lung_6_7_140	E13	Lung	6	7	KLFVGGLKGDVAEGDLIEHFSQFGAVEK	""	2990.5622	Q9CX86	Heterogeneous nuclear ribonucleoprotein A0	heavy	23.1358774811413
140	E13_Lung_6_7_140	E13	Lung	6	7	KLFVGGIKEDTEEHHLR	""	2008.06105	O88569; P49312-1; O88569-2	heterogeneous nuclear ribonucleoproteins A2/B1;Heterogeneous nuclear ribonucleoprotein A1;Isoform 2 of Heterogeneous nuclear ribonucleoproteins A2/B1	heavy	24.4101928888486
140	E13_Lung_6_7_140	E13	Lung	6	7	KLFIGGLSFETTEESLRNYYEQWGK	""	2995.48361	O88569; O88569-2	heterogeneous nuclear ribonucleoproteins A2/B1;Isoform 2 of Heterogeneous nuclear ribonucleoproteins A2/B1	heavy	21.6691868713916
140	E13_Lung_6_7_140	E13	Lung	6	7	KIGYNPDTVAFVPISGWNGDNMLEPSANMPWFKGWK	""	4066.96187	P10126	Elongation factor 1-alpha 1	heavy	22.1008815779841
140	E13_Lung_6_7_140	E13	Lung	6	7	KILDSVGIEADDDRLNK	""	1900.99745	P99027	60S acidic ribosomal protein P2	heavy	23.9558192684572
140	E13_Lung_6_7_140	E13	Lung	6	7	KLLADQAEARR	""	1270.72261	P84099	60S ribosomal protein L19	heavy	20.7394475067023
140	E13_Lung_6_7_140	E13	Lung	6	7	KLLADQAEAR	""	1114.6215	P84099	60S ribosomal protein L19	heavy	22.127825755221
140	E13_Lung_6_7_140	E13	Lung	6	7	KIKVDEFVTGNLSFDQINQAFDLMHSGDSIR	""	3524.74784	P28474	alcohol dehydrogenase class-3	heavy	23.4262680183692
140	E13_Lung_6_7_140	E13	Lung	6	7	KLFIGGLSFETTDESLR	""	1913.00147	P49312-1	Heterogeneous nuclear ribonucleoprotein A1	heavy	24.2075570011641
140	E13_Lung_6_7_140	E13	Lung	6	7	KLKELEVAESDGQVELER	""	2072.08699	Q61081	Hsp90 co-chaperone Cdc37	heavy	21.3612376879927
140	E13_Lung_6_7_140	E13	Lung	6	7	KLHYNEGLNIKLAR	""	1668.9544	Q9DCL8	Protein phosphatase inhibitor 2	heavy	21.3640033012588
140	E13_Lung_6_7_140	E13	Lung	6	7	KLHYNEGLNIK	""	1328.73211	Q9DCL8	Protein phosphatase inhibitor 2	heavy	19.8896058939368
140	E13_Lung_6_7_140	E13	Lung	6	7	KIHPQTIISGWREATK	""	1865.03919	P80314	T-complex protein 1 subunit beta	heavy	22.9204423617102
140	E13_Lung_6_7_140	E13	Lung	6	7	KLHDEEIQELQAQIQEQHVQIDVDVSKPDLTAALR	""	4037.09381	P20152	Vimentin	heavy	23.071930877181
140	E13_Lung_6_7_140	E13	Lung	6	7	KIKEDDAPR	""	1071.5793	Q00899	Transcriptional repressor protein YY1	heavy	23.6526562711246
140	E13_Lung_6_7_140	E13	Lung	6	7	KLFIGGLSFETTDDSLREHFEK	""	2569.29329	Q8BG05-2; Q8BG05	Isoform 2 of Heterogeneous nuclear ribonucleoprotein A3;Heterogeneous nuclear ribonucleoprotein A3	heavy	21.1738055157146
140	E13_Lung_6_7_140	E13	Lung	6	7	KLEDGPKFLK	""	1174.68304	P10126	Elongation factor 1-alpha 1	heavy	23.4595842217166
140	E13_Lung_6_7_140	E13	Lung	6	7	KLEDGPK	""	786.43559	P10126	Elongation factor 1-alpha 1	heavy	21.7999852978587
140	E13_Lung_6_7_140	E13	Lung	6	7	KLEAMTNSKQSIAK	""	1548.8414	Q64727	Vinculin	heavy	22.7271416627131
140	E13_Lung_6_7_140	E13	Lung	6	7	KLEAELLQIEER	""	1470.81623	O54941	SWI/SNF-related matrix-associated actin-dependent regulator of chromatin subfamily E member 1	heavy	21.0890273989081
140	E13_Lung_6_7_140	E13	Lung	6	7	KLEAAEDIAYQLSR	""	1606.84351	P67778	Prohibitin	heavy	23.9812716006699
140	E13_Lung_6_7_140	E13	Lung	6	7	KLDQTIAR	""	944.55236	Q99JR8-1	SWI/SNF-related matrix-associated actin-dependent regulator of chromatin subfamily D member 2	heavy	24.30518809002
140	E13_Lung_6_7_140	E13	Lung	6	7	KLLEGEEER	""	1102.57388	P48678-1; P14733; P21619	Prelamin-A/C;Lamin-B1;Lamin-B2	heavy	20.0485074948734
140	E13_Lung_6_7_140	E13	Lung	6	7	KIEMVR	""	775.44947	P61982	14-3-3 protein gamma	heavy	21.4674677397301
140	E13_Lung_6_7_140	E13	Lung	6	7	KIEISQHAK	""	1053.60512	P61514	60S ribosomal protein L37a	heavy	22.6036084622166
140	E13_Lung_6_7_140	E13	Lung	6	7	KLSSAMSAAK	""	993.53974	P14152	"Malate dehydrogenase	cytoplasmic"	heavy
140	E13_Lung_6_7_140	E13	Lung	6	7	KLSQMILDKK	""	1203.71296	Q8BG32	26S proteasome non-ATPase regulatory subunit 11	heavy	21.3847473947926
140	E13_Lung_6_7_140	E13	Lung	6	7	KLSGLSAFDIAEELVR	""	1747.95888	Q9Z2D8-1	methyl-CpG-binding domain protein 3	heavy	20.9931894312622
140	E13_Lung_6_7_140	E13	Lung	6	7	KIQQNTFTR	""	1135.62183	Q80X90; Q8BTM8; Q8VHX6-1	Filamin-B;Filamin-A;Filamin-C	heavy	23.6954707679003
140	E13_Lung_6_7_140	E13	Lung	6	7	KLRGHVSHGHGR	""	1340.74066	P14115	60S ribosomal protein L27a	heavy	21.6180484784271
140	E13_Lung_6_7_140	E13	Lung	6	7	KLTPQGQR	""	927.53704	Q9CZX8	40S ribosomal protein S19	heavy	22.8221262080882
140	E13_Lung_6_7_140	E13	Lung	6	7	KITISDCGQL	1xCarbamidomethyl [C7]	1134.58234	P17742	peptidyl-prolyl cis-trans isomerase A	heavy	25.4339656261643
140	E13_Lung_6_7_140	E13	Lung	6	7	KLTELENELNTK	""	1431.76895	Q9QZQ1	Afadin	heavy	21.3697241986407
140	E13_Lung_6_7_140	E13	Lung	6	7	KLSVEEFFMDLHNFR	""	1911.94218	O08808	Protein diaphanous homolog 1	heavy	21.449203064679
140	E13_Lung_6_7_140	E13	Lung	6	7	KLTGRDPNDVRPIQAR	""	1836.01985	O35691	Pinin	heavy	21.8395988284739
140	E13_Lung_6_7_140	E13	Lung	6	7	KIMSSPLSKELR	""	1388.793	P61255	60S ribosomal protein L26	heavy	28.341576745044
140	E13_Lung_6_7_140	E13	Lung	6	7	KIMSSPLSK	""	990.56523	P61255	60S ribosomal protein L26	heavy	25.3185196407466
140	E13_Lung_6_7_140	E13	Lung	6	7	KLIYEK	""	793.48182	P14148	60S ribosomal protein L7	heavy	21.3384106438638
140	E13_Lung_6_7_140	E13	Lung	6	7	KILTTEGR	""	917.54146	O70133	Atp-dependent rna helicase a	heavy	20.2129331437027
140	E13_Lung_6_7_140	E13	Lung	6	7	KIIKDGEQHEDLNEVAK	""	1966.02399	Q9Z0X1	"Apoptosis-inducing factor 1	mitochondrial"	heavy
140	E13_Lung_6_7_140	E13	Lung	6	7	KLLGAEER	""	915.52581	P28661; P28661-5	septin-4;Isoform 5 of Septin-4	heavy	22.7746646718699
140	E13_Lung_6_7_140	E13	Lung	6	7	KIQASSMAFKQMEQISQFLQAAER	""	2770.40148	Q9WVA4	Transgelin-2	heavy	21.0557638445257
140	E13_Lung_6_7_140	E13	Lung	6	7	KLPSDVTEGEVISLGLPFGK	""	2086.14305	P17225	Polypyrimidine tract-binding protein 1	heavy	22.5129249990974
140	E13_Lung_6_7_140	E13	Lung	6	7	KLPFQR	""	788.47773	P84244; P68433; P84228	histone H3.3;Histone H3.1;histone H3.2	heavy	26.022195417903
140	E13_Lung_6_7_140	E13	Lung	6	7	LADEQYQLLSSAHAVEMFHR	""	2345.13429	P08032	"spectrin alpha chain	erythrocytic 1"	heavy
140	E13_Lung_6_7_140	E13	Lung	6	7	LADDVDLEQVANETHGHVGADLAALCSEAALQAIRK	1xCarbamidomethyl [C26]	3800.88719	Q01853	Transitional endoplasmic reticulum ATPase	heavy	22.9839068574027
140	E13_Lung_6_7_140	E13	Lung	6	7	LADDVDLEQVANETHGHVGADLAALCSEAALQAIR	1xCarbamidomethyl [C26]	3672.79223	Q01853	Transitional endoplasmic reticulum ATPase	heavy	21.8945890978661
140	E13_Lung_6_7_140	E13	Lung	6	7	IACGPPQAK	1xCarbamidomethyl [C3]	941.48731	Q3TLH4	Protein Prrc2c	heavy	22.9703375544184
140	E13_Lung_6_7_140	E13	Lung	6	7	LACGIIAR	1xCarbamidomethyl [C3]	873.49748	Q9WU84	copper chaperone for superoxide dismutase	heavy	22.4336915108776
140	E13_Lung_6_7_140	E13	Lung	6	7	LAAVLEYLTAEILELAGNAAR	""	2201.21761	Q8BFU2; P22752; Q8CGP5; Q8R1M2; P27661; Q8CGP7	Histone H2A type 3;histone H2A type 1;Histone H2A type 1-F;Histone H2A.J;Histone H2AX;Histone H2A type 1-K	heavy	22.4027353452967
140	E13_Lung_6_7_140	E13	Lung	6	7	LAEAEETAR	""	989.48981	Q8VDP4	Cell cycle and apoptosis regulator protein 2	heavy	23.4016276455978
140	E13_Lung_6_7_140	E13	Lung	6	7	LAEAAVAEKR	""	1057.60003	Q6P4S8	integrator complex subunit 1	heavy	25.556116478046
140	E13_Lung_6_7_140	E13	Lung	6	7	LADVLEQSLEELAQAESKDQGKTLTLAR	""	3056.611	Q8BH00	aldehyde dehydrogenase family 8 member A1	heavy	23.1510741956423
140	E13_Lung_6_7_140	E13	Lung	6	7	LAAQFIPK	""	887.53491	O35841	Apoptosis inhibitor 5	heavy	23.3856179578822
140	E13_Lung_6_7_140	E13	Lung	6	7	IADMGHLK	""	884.46585	P17918	proliferating cell nuclear antigen	heavy	22.4041115780531
140	E13_Lung_6_7_140	E13	Lung	6	7	LADLVER	""	815.46214	Q62148; Q9CZS1	"retinal dehydrogenase 2;Aldehyde dehydrogenase X	mitochondrial"	heavy
140	E13_Lung_6_7_140	E13	Lung	6	7	LADLTGPIIPK	""	1137.68779	P49813	Tropomodulin-1	heavy	23.2521138999125
140	E13_Lung_6_7_140	E13	Lung	6	7	LADLKQLWGLLIEETEKR	""	2155.21213	Q62261-1; Q62261-2	"Spectrin beta chain	non-erythrocytic 1;Isoform 2 of Spectrin beta chain	non-erythrocytic 1"
140	E13_Lung_6_7_140	E13	Lung	6	7	IAAPNMK	""	744.40727	Q9CU62	structural maintenance of chromosomes protein 1a	heavy	21.2067954322244
140	E13_Lung_6_7_140	E13	Lung	6	7	KYSVWIGGSILASLSTFQQMWISKQEYDESGPSIVHR	""	4228.11719	P60710; P63260	"Actin	cytoplasmic 1;Actin	cytoplasmic 2"
140	E13_Lung_6_7_140	E13	Lung	6	7	KYSQFINFPIYVWSSK	""	2007.03746	P08113	Endoplasmin	heavy	22.2383384048889
140	E13_Lung_6_7_140	E13	Lung	6	7	KYNWSAK	""	896.46248	Q9D823	60S ribosomal protein L37	heavy	23.441234518408
140	E13_Lung_6_7_140	E13	Lung	6	7	KYNRFEK	""	984.52614	P62281	40S ribosomal protein S11	heavy	25.3120115556968
140	E13_Lung_6_7_140	E13	Lung	6	7	KYIIYAK	""	898.53967	P97310	DNA replication licensing factor mcm2	heavy	22.3194842853632
140	E13_Lung_6_7_140	E13	Lung	6	7	KYKEALLGR	""	1077.6415	Q99PT1	rho GDP-dissociation inhibitor 1	heavy	25.8150664189629
140	E13_Lung_6_7_140	E13	Lung	6	7	LAEAHAK	""	739.40971	P49717	DNA replication licensing factor MCM4	heavy	20.2472053676726
140	E13_Lung_6_7_140	E13	Lung	6	7	IAALQAFADQLIAVDHYAKGDIANRR	""	2840.51658	P16546; P16546-2	"Spectrin alpha chain	non-erythrocytic 1;Isoform 2 of Spectrin alpha chain	non-erythrocytic 1"
140	E13_Lung_6_7_140	E13	Lung	6	7	IAALQAFADQLIAVDHYAK	""	2058.10185	P16546; P16546-2	"Spectrin alpha chain	non-erythrocytic 1;Isoform 2 of Spectrin alpha chain	non-erythrocytic 1"
140	E13_Lung_6_7_140	E13	Lung	6	7	LAAKKQELEEILHDLESR	""	2122.15026	Q61879	Myosin-10	heavy	23.1376967880345
140	E13_Lung_6_7_140	E13	Lung	6	7	LAADAGTFLSR	""	1121.59495	Q9JK48	Endophilin-B1	heavy	26.1440218031255
140	E13_Lung_6_7_140	E13	Lung	6	7	LAEALPK	""	741.45052	Q64152-2	Isoform 2 of Transcription factor BTF3	heavy	25.8356738498349
140	E13_Lung_6_7_140	E13	Lung	6	7	LAGNEQVTR	""	987.52178	P56183-1	Ribosomal RNA processing protein 1 homolog A	heavy	21.9124327292544
140	E13_Lung_6_7_140	E13	Lung	6	7	LAGGDWFTSR	""	1109.53743	Q76MZ3	serine/threonine-protein phosphatase 2A 65 kDa regulatory subunit A alpha isoform	heavy	23.5009841948869
140	E13_Lung_6_7_140	E13	Lung	6	7	LAGESESNLR	""	1075.53783	Q01853	Transitional endoplasmic reticulum ATPase	heavy	21.4579260163588
140	E13_Lung_6_7_140	E13	Lung	6	7	IAGEASRLAHYNKR	""	1585.85575	Q64525; P10854; Q6ZWY9	Histone H2B type 2-B;Histone H2B type 1-M;histone H2B type 1-C/E/G	heavy	24.4249392075889
140	E13_Lung_6_7_140	E13	Lung	6	7	IAGEASR	""	703.37333	Q64525; P10854; Q6ZWY9	Histone H2B type 2-B;Histone H2B type 1-M;histone H2B type 1-C/E/G	heavy	25.3003465440598
140	E13_Lung_6_7_140	E13	Lung	6	7	LAGPQLVQMFIGDGAK	""	1644.87779	O88685	26S proteasome regulatory subunit 6A	heavy	21.2314147131705
140	E13_Lung_6_7_140	E13	Lung	6	7	IAFSCPQKELPDLEDLMKR	1xCarbamidomethyl [C5]	2290.157	Q9CPV4-1	Glyoxalase domain-containing protein 4	heavy	20.0794615084417
140	E13_Lung_6_7_140	E13	Lung	6	7	IAEVGAGGSK	""	888.47852	O35295	Transcriptional activator protein Pur-beta	heavy	22.2992867067667
140	E13_Lung_6_7_140	E13	Lung	6	7	IAKEEIFGPVQEILR	""	1741.9847	Q62148	retinal dehydrogenase 2	heavy	21.5697400892958
140	E13_Lung_6_7_140	E13	Lung	6	7	LAKADGIVSK	""	1001.59897	Q9CQR2	40S ribosomal protein S21	heavy	21.1213153391525
140	E13_Lung_6_7_140	E13	Lung	6	7	LAHYNKR	""	901.50026	Q64475; Q8CGP2; Q64525; Q64524; Q8CGP1; P10854; P70696; Q6ZWY9; Q8CGP0; P10853	Histone H2B type 1-B;Histone H2B type 1-P;Histone H2B type 2-B;Histone H2B type 2-E;Histone H2B type 1-K;Histone H2B type 1-M;Histone H2B type 1-A;histone H2B type 1-C/E/G;Histone H2B type 3-B;histone H2B type 1-F/J/L	heavy	27.1373228141213
140	E13_Lung_6_7_140	E13	Lung	6	7	LAHYNK	""	745.39915	Q64475; Q8CGP2; Q64525; Q64524; Q8CGP1; P10854; P70696; Q6ZWY9; Q8CGP0; P10853	Histone H2B type 1-B;Histone H2B type 1-P;Histone H2B type 2-B;Histone H2B type 2-E;Histone H2B type 1-K;Histone H2B type 1-M;Histone H2B type 1-A;histone H2B type 1-C/E/G;Histone H2B type 3-B;histone H2B type 1-F/J/L	heavy	22.5020693888134
140	E13_Lung_6_7_140	E13	Lung	6	7	LAHEVGWKYQAVTATLEEK	""	2173.12879	P19253	60S ribosomal protein L13a	heavy	24.8461062094571
140	E13_Lung_6_7_140	E13	Lung	6	7	IAGQVAAANKKH	""	1207.69058	Q9CZX8	40S ribosomal protein S19	heavy	21.3855622712677
140	E13_Lung_6_7_140	E13	Lung	6	7	LAEISDVWEEMKTTLKNR	""	2163.11143	Q62261-1; Q62261-2	"Spectrin beta chain	non-erythrocytic 1;Isoform 2 of Spectrin beta chain	non-erythrocytic 1"
140	E13_Lung_6_7_140	E13	Lung	6	7	LAELQAK	""	772.45633	P56812	Programmed cell death protein 5	heavy	21.0718986440595
140	E13_Lung_6_7_140	E13	Lung	6	7	LAELKSNPTLNEYHTR	""	1885.97665	Q00623	Apolipoprotein A-I	heavy	20.499002549381
140	E13_Lung_6_7_140	E13	Lung	6	7	LAELKQECLAR	1xCarbamidomethyl [C8]	1330.71475	Q9D1J3	SAP domain-containing ribonucleoprotein	heavy	22.4721288129622
140	E13_Lung_6_7_140	E13	Lung	6	7	IAEMTDIKPILR	""	1399.79775	Q8K411-1	"Presequence protease	mitochondrial"	heavy
140	E13_Lung_6_7_140	E13	Lung	6	7	IAEKDEEIEQLKR	""	1600.85408	P13541	Myosin-3	heavy	27.8327145691245
140	E13_Lung_6_7_140	E13	Lung	6	7	LAEPSQLLK	""	998.58807	Q02257	Junction plakoglobin	heavy	24.0242080068934
140	E13_Lung_6_7_140	E13	Lung	6	7	LAEQFPR	""	860.46248	Q9CQH7	transcription factor BTF3 homolog 4	heavy	21.1769801079752
140	E13_Lung_6_7_140	E13	Lung	6	7	LAEQAERYDEMVESMKK	1xOxidation [M]	2072.96272	P62259	14-3-3 protein epsilon	heavy	21.7823606929622
140	E13_Lung_6_7_140	E13	Lung	6	7	LAEQAERYDDMAAAMK	""	1812.82549	Q9CQV8-2; P61982; Q9CQV8-1	Isoform Short of 14-3-3 protein beta/alpha;14-3-3 protein gamma;14-3-3 protein beta/alpha	heavy	21.8152389407469
140	E13_Lung_6_7_140	E13	Lung	6	7	LAEPSQMLK	""	1016.54449	Q02248	Catenin beta-1	heavy	22.0387134011009
140	E13_Lung_6_7_140	E13	Lung	6	7	KVAEAFAR	""	891.50468	P13707	"Glycerol-3-phosphate dehydrogenase [NAD(+)]	cytoplasmic"	heavy
140	E13_Lung_6_7_140	E13	Lung	6	7	KVACIGAWHPARVAFSVAR	1xCarbamidomethyl [C4]	2096.13344	P27659	60S ribosomal protein L3	heavy	21.4428236802471
140	E13_Lung_6_7_140	E13	Lung	6	7	KTYVTPR	""	864.49378	Q6ZWN5	40S ribosomal protein S9	heavy	20.9720109859902
140	E13_Lung_6_7_140	E13	Lung	6	7	KTVTAMDVVYALK	""	1438.79741	P62806	histone H4	heavy	21.9302102638968
140	E13_Lung_6_7_140	E13	Lung	6	7	KTSYAQHQQVR	""	1345.69712	P97351	40S ribosomal protein S3a	heavy	21.3153909679014
140	E13_Lung_6_7_140	E13	Lung	6	7	KTSGPPVSELITK	""	1356.77331	P43274	Histone H1.4	heavy	21.4098764525051
140	E13_Lung_6_7_140	E13	Lung	6	7	KVETDHIVTAVGLEPNVELAK	""	2262.23399	Q9Z0X1	"Apoptosis-inducing factor 1	mitochondrial"	heavy
140	E13_Lung_6_7_140	E13	Lung	6	7	KVESLQEEIAFLKK	""	1661.94725	P20152	Vimentin	heavy	22.0131416953895
140	E13_Lung_6_7_140	E13	Lung	6	7	KVESLQEEIAFLK	""	1533.85229	P20152	Vimentin	heavy	24.0798991204941
140	E13_Lung_6_7_140	E13	Lung	6	7	KVEKVVVSNR	""	1157.70008	P07901	Heat shock protein HSP 90-alpha	heavy	19.5142781064201
140	E13_Lung_6_7_140	E13	Lung	6	7	KVEKVTISNR	""	1173.695	P11499	Heat shock protein HSP 90-beta	heavy	21.2428295683917
140	E13_Lung_6_7_140	E13	Lung	6	7	KTEPATGFIDGDLIESFLDISRPK	""	2649.37702	Q3U1J4	DNA damage-binding protein 1	heavy	21.7845766401506
140	E13_Lung_6_7_140	E13	Lung	6	7	KTAMAAAKAPTK	""	1188.6769	Q8BP67	60S ribosomal protein L24	heavy	20.7157225149074
140	E13_Lung_6_7_140	E13	Lung	6	7	KSSTPEEVKK	""	1132.62083	P18760	Cofilin-1	heavy	24.2311059242661
140	E13_Lung_6_7_140	E13	Lung	6	7	KSQGPLEVAEAAVSQSSGLAAK	""	2128.12444	Q8CCK0	Core histone macro-H2A.2	heavy	23.5997940309706
140	E13_Lung_6_7_140	E13	Lung	6	7	KTFSHELSDFGLESTTGEVPVVAIR	""	2719.39374	P27773	Protein disulfide-isomerase A3	heavy	24.4862805666503
140	E13_Lung_6_7_140	E13	Lung	6	7	KTKFENLCK	1xCarbamidomethyl [C8]	1167.61906	P07901	Heat shock protein HSP 90-alpha	heavy	20.9225601771457
140	E13_Lung_6_7_140	E13	Lung	6	7	KVFVGR	""	705.44062	P29341; Q921F2	Polyadenylate-binding protein 1;TAR DNA-binding protein 43	heavy	20.5050005406487
140	E13_Lung_6_7_140	E13	Lung	6	7	KVGDDIAK	""	845.47271	P35979	60S ribosomal protein L12	heavy	21.5139011661182
140	E13_Lung_6_7_140	E13	Lung	6	7	KVYASQR	""	851.47338	Q9D8E6	60S ribosomal protein L4	heavy	21.6587323088533
140	E13_Lung_6_7_140	E13	Lung	6	7	KVVVVR	""	699.48757	P19253; Q9D773	"60S ribosomal protein L13a;39S ribosomal protein L2	mitochondrial"	heavy
140	E13_Lung_6_7_140	E13	Lung	6	7	KVVVCDNGTGFVK	1xCarbamidomethyl [C5]	1422.74096	P61161	Actin-related protein 2	heavy	20.5301302974921
140	E13_Lung_6_7_140	E13	Lung	6	7	KVTGTLDANR	""	1074.5902	Q61553	Fascin	heavy	22.1445933668434
140	E13_Lung_6_7_140	E13	Lung	6	7	KVTAAMGK	1xOxidation [M6]	821.45495	P61358	60S ribosomal protein L27	heavy	17.8094719976586
140	E13_Lung_6_7_140	E13	Lung	6	7	KVSYSHIQSK	""	1176.63715	P27546-1	Microtubule-associated protein 4	heavy	22.0616455919634
140	E13_Lung_6_7_140	E13	Lung	6	7	KYELGRPAANTK	""	1347.73792	P62242	40S ribosomal protein S8	heavy	21.2167917349219
140	E13_Lung_6_7_140	E13	Lung	6	7	KYDEELGKAAR	""	1279.66409	Q91WJ7-1	SPATS2-like protein	heavy	20.6936370049745
140	E13_Lung_6_7_140	E13	Lung	6	7	KYDAFLASESLIKQIPR	""	1979.09604	P53026	60S ribosomal protein L10A	heavy	23.452635140596
140	E13_Lung_6_7_140	E13	Lung	6	7	KYDAFLASESLIK	""	1484.79952	P53026	60S ribosomal protein L10A	heavy	31.0345968043674
140	E13_Lung_6_7_140	E13	Lung	6	7	KYAVLYQPLFDKR	""	1640.91589	P28656	Nucleosome assembly protein 1-like 1	heavy	21.8779354351903
140	E13_Lung_6_7_140	E13	Lung	6	7	KYEEIDNAPEER	""	1492.69143	Q8BFR5	"elongation factor Tu	mitochondrial"	heavy
140	E13_Lung_6_7_140	E13	Lung	6	7	KVLRDNIQGITKPAIR	""	1822.10213	P62806	histone H4	heavy	27.3923779819224
140	E13_Lung_6_7_140	E13	Lung	6	7	KVLISDSLDPCCRK	2xCarbamidomethyl [C11; C12]	1690.86149	Q61753	D-3-phosphoglycerate dehydrogenase	heavy	21.7481341791149
140	E13_Lung_6_7_140	E13	Lung	6	7	KVLKQVHPDTGISSK	""	1636.93808	Q64475; Q8CGP2; Q64525; Q64524; Q8CGP1; P10854; P70696; Q6ZWY9; Q8CGP0; P10853	Histone H2B type 1-B;Histone H2B type 1-P;Histone H2B type 2-B;Histone H2B type 2-E;Histone H2B type 1-K;Histone H2B type 1-M;Histone H2B type 1-A;histone H2B type 1-C/E/G;Histone H2B type 3-B;histone H2B type 1-F/J/L	heavy	21.4135269590662
140	E13_Lung_6_7_140	E13	Lung	6	7	KVLHMDQNPYYGGESASITPLEDLYKR	""	3124.54081	Q61598	Rab GDP dissociation inhibitor beta	heavy	24.267952620937
140	E13_Lung_6_7_140	E13	Lung	6	7	KVHSPQQVDFR	""	1340.70696	Q6PDN3-1	"Myosin light chain kinase	smooth muscle"	heavy
140	E13_Lung_6_7_140	E13	Lung	6	7	KVHGSLAR	""	867.51591	P62862	40S ribosomal protein S30	heavy	21.2995149207216
140	E13_Lung_6_7_140	E13	Lung	6	7	KVGIVGK	""	700.47159	P61514	60S ribosomal protein L37a	heavy	21.4711792920409
140	E13_Lung_6_7_140	E13	Lung	6	7	KVLTAFGESIKNLDNLK	""	1890.06949	P02104	Hemoglobin subunit epsilon-Y2	heavy	22.7987846323041
140	E13_Lung_6_7_140	E13	Lung	6	7	KVQSATHFKK	""	1173.67387	P46467; Q8VEJ9	Vacuolar protein sorting-associated protein 4B;Vacuolar protein sorting-associated protein 4A	heavy	21.0430640075362
140	E13_Lung_6_7_140	E13	Lung	6	7	KVITAFNDGLNHLDSLK	""	1885.01779	P02088	Hemoglobin subunit beta-1	heavy	24.2431346051521
140	E13_Lung_6_7_140	E13	Lung	6	7	KVITAFNDGLNHLDSLKGTFASLSELHCDK	1xCarbamidomethyl [C28]	3330.6787	P02088	Hemoglobin subunit beta-1	heavy	23.8096306188182
140	E13_Lung_6_7_140	E13	Lung	6	7	KLDHCNIVR	1xCarbamidomethyl [C5]	1154.60989	Q9WV60	Glycogen synthase kinase-3 beta	heavy	23.7516876778044
140	E13_Lung_6_7_140	E13	Lung	6	7	HVDAHATLSDGVVVQVMGLLSNSGQPERK	""	3044.55819	P97379-1	Ras GTPase-activating protein-binding protein 2	heavy	23.6178737731921
140	E13_Lung_6_7_140	E13	Lung	6	7	HVDAHATLNDGVVVQVMGLLSNNNQALRR	""	3141.63342	P97855	Ras GTPase-activating protein-binding protein 1	heavy	21.0607374851894
140	E13_Lung_6_7_140	E13	Lung	6	7	HTVTMIPGDGIGPELMLHVK	""	2145.11949	P70404	"Isocitrate dehydrogenase [NAD] subunit gamma 1	mitochondrial"	heavy
140	E13_Lung_6_7_140	E13	Lung	6	7	HTSALCNSCR	2xCarbamidomethyl [C6; C9]	1205.515	P26039	Talin-1	heavy	21.8786681958097
140	E13_Lung_6_7_140	E13	Lung	6	7	HTINGHNAEVR	""	1247.62396	O88569; O88569-2	heterogeneous nuclear ribonucleoproteins A2/B1;Isoform 2 of Heterogeneous nuclear ribonucleoproteins A2/B1	heavy	22.8828954395158
140	E13_Lung_6_7_140	E13	Lung	6	7	HTGPNSPDTANDGFVRLR	""	1953.95256	P70333; O35737	heterogeneous nuclear ribonucleoprotein H2;Heterogeneous nuclear ribonucleoprotein H	heavy	21.6944938162371
140	E13_Lung_6_7_140	E13	Lung	6	7	HTGPGILSMANAGPNTNGSQFFICTAKTEWLDGKHVVFGK	1xCarbamidomethyl [C24]	4288.10664	P17742	peptidyl-prolyl cis-trans isomerase A	heavy	22.9269473696055
140	E13_Lung_6_7_140	E13	Lung	6	7	HTESLESLLSK	""	1243.65286	Q8BMK4	Cytoskeleton-associated protein 4	heavy	23.9642628588979
140	E13_Lung_6_7_140	E13	Lung	6	7	HVFFVDDFDAFKK	""	1614.7951	Q80X19-1	Collagen alpha-1(XIV) chain	heavy	23.9809900613945
140	E13_Lung_6_7_140	E13	Lung	6	7	HVMLPR	""	752.42359	P56390	cyclin-dependent kinases regulatory subunit 2	heavy	21.4674296778723
140	E13_Lung_6_7_140	E13	Lung	6	7	HVLVTLGEK	""	995.58841	Q60605	Myosin light polypeptide 6	heavy	23.6613446057972
140	E13_Lung_6_7_140	E13	Lung	6	7	HVINFDLPSDIEEYVHR	""	2083.02433	Q62095; Q62167	atp-dependent rna helicase ddx3y;ATP-dependent RNA helicase DDX3X	heavy	21.5990306596731
140	E13_Lung_6_7_140	E13	Lung	6	7	HVGSNLCLDSR	1xCarbamidomethyl [C7]	1257.60044	Q6PB93-1	Polypeptide N-acetylgalactosaminyltransferase 2	heavy	22.4758818308347
140	E13_Lung_6_7_140	E13	Lung	6	7	HVFGESDELIGQKVSHALAEGLGVIACIGEK	1xCarbamidomethyl [C27]	3263.67289	P17751	Triosephosphate isomerase	heavy	24.2291861270571
140	E13_Lung_6_7_140	E13	Lung	6	7	HVLATLGEK	""	967.55711	P05977; P09541	"Myosin light chain 1/3	skeletal muscle isoform;Myosin light chain 4"	heavy
140	E13_Lung_6_7_140	E13	Lung	6	7	HSEVQQANLK	""	1153.59601	O55029	Coatomer subunit beta'	heavy	20.8561040488869
140	E13_Lung_6_7_140	E13	Lung	6	7	HSDELTSLLGYFPNKK	""	1848.94904	P70388	DNA repair protein Rad50	heavy	22.0800667091457
140	E13_Lung_6_7_140	E13	Lung	6	7	HRNEVTVELR	""	1252.67566	O35344	Importin subunit alpha-4	heavy	21.4775103817267
140	E13_Lung_6_7_140	E13	Lung	6	7	HRISKEEAMR	""	1256.65281	Q9CXW4	60S ribosomal protein L11	heavy	23.4986245480832
140	E13_Lung_6_7_140	E13	Lung	6	7	HRPELIDYGK	""	1227.64805	Q7TPR4	Alpha-actinin-1	heavy	23.7969121702097
140	E13_Lung_6_7_140	E13	Lung	6	7	HSVGVVIGR	""	923.54213	Q3U0V1	Far upstream element-binding protein 2	heavy	23.3457578301948
140	E13_Lung_6_7_140	E13	Lung	6	7	HSGNITFDEIVNIAR	""	1685.86056	P35979	60S ribosomal protein L12	heavy	23.868157985849
140	E13_Lung_6_7_140	E13	Lung	6	7	HSQAVEELADQLEQTKR	""	1981.99376	Q8VDD5	Myosin-9	heavy	22.0689242092532
140	E13_Lung_6_7_140	E13	Lung	6	7	HSLMPMLETLK	""	1299.67994	Q00623	Apolipoprotein A-I	heavy	23.1285422990135
140	E13_Lung_6_7_140	E13	Lung	6	7	HSLGQEVIGIGGSQDESEVPVRER	""	2578.28558	P58871	182 kDa tankyrase-1-binding protein	heavy	23.2071110136733
140	E13_Lung_6_7_140	E13	Lung	6	7	HSQALVEMAEQLEQAR	""	1839.90177	Q6URW6-1; Q6URW6-3	myosin-14;Isoform 3 of Myosin-14	heavy	22.7501474747754
140	E13_Lung_6_7_140	E13	Lung	6	7	HVTVIGGGLMGAGIAQVAAATGHTVVLVDQTEDILAK	""	3612.94179	Q61425	"Hydroxyacyl-coenzyme A dehydrogenase	mitochondrial"	heavy
140	E13_Lung_6_7_140	E13	Lung	6	7	KAGTQIENIEEDFRDGLK	""	2063.04037	Q7TPR4	Alpha-actinin-1	heavy	23.4005527095928
140	E13_Lung_6_7_140	E13	Lung	6	7	KAFEEAEKNAPAIIFIDELDAIAPK	""	2743.45527	Q01853	Transitional endoplasmic reticulum ATPase	heavy	21.5150593718395
140	E13_Lung_6_7_140	E13	Lung	6	7	KAFDMISQR	""	1095.56154	Q9Z0G0	PDZ domain-containing protein GIPC1	heavy	23.7495808416095
140	E13_Lung_6_7_140	E13	Lung	6	7	KAEAQIAAK	""	929.54146	P05202	"Aspartate aminotransferase	mitochondrial"	heavy
140	E13_Lung_6_7_140	E13	Lung	6	7	KAHLMEIQVNGGTVAEKLDWAR	""	2466.29219	P27659	60S ribosomal protein L3	heavy	24.2748050702976
140	E13_Lung_6_7_140	E13	Lung	6	7	KALQDLGLR	""	1013.6102	Q99LD8	"N(G)	N(G)-dimethylarginine dimethylaminohydrolase 2"	heavy
140	E13_Lung_6_7_140	E13	Lung	6	7	KAHLTNQYMQR	""	1389.70558	""	""	heavy	21.7243055658751
140	E13_Lung_6_7_140	E13	Lung	6	7	KALAAGGYDVEKNNSR	""	1692.86637	P43276	Histone H1.5	heavy	28.9696640892197
140	E13_Lung_6_7_140	E13	Lung	6	7	KALAAAGYDVEKNNSR	""	1706.88202	P43274; P15864; Q07133; P43277	Histone H1.4;Histone H1.2;Histone H1t;Histone H1.3	heavy	21.8878728383457
140	E13_Lung_6_7_140	E13	Lung	6	7	KAKKPAAAGVK	""	1068.68879	P43276	Histone H1.5	heavy	21.638150839149
140	E13_Lung_6_7_140	E13	Lung	6	7	KAKKPAAAAGAK	""	1111.6946	P43274; P43277	Histone H1.4;Histone H1.3	heavy	18.4125560215041
140	E13_Lung_6_7_140	E13	Lung	6	7	HRELFLSR	""	1057.59014	Q8K4B0; Q9R190; Q924K8	Metastasis-associated protein MTA1;Metastasis-associated protein MTA2;Metastasis-associated protein MTA3	heavy	22.4526229506592
140	E13_Lung_6_7_140	E13	Lung	6	7	KADLVNR	""	815.47338	Q9WU78	Programmed cell death 6-interacting protein	heavy	22.2271382075412
140	E13_Lung_6_7_140	E13	Lung	6	7	HYLFDVQR	""	1077.5476	Q9CQQ7	"ATP synthase F(0) complex subunit B1	mitochondrial"	heavy
140	E13_Lung_6_7_140	E13	Lung	6	7	HWPFMVVNDAGRPK	""	1653.83184	P63017	Heat shock cognate 71 kDa protein	heavy	22.9638852714921
140	E13_Lung_6_7_140	E13	Lung	6	7	HWMLDKLTGVFAPR	""	1670.88354	P62702	"40S ribosomal protein S4	X isoform"	heavy
140	E13_Lung_6_7_140	E13	Lung	6	7	HWGGNVLGPKSVAR	""	1477.80226	P12970	60S ribosomal protein L7a	heavy	21.5365747316864
140	E13_Lung_6_7_140	E13	Lung	6	7	HWGGNVLGPK	""	1064.56359	P12970	60S ribosomal protein L7a	heavy	25.5981226371981
140	E13_Lung_6_7_140	E13	Lung	6	7	HVVQPGYPAHR	""	1260.65961	Q8BHC4	dephospho-CoA kinase domain-containing protein	heavy	24.1569311388671
140	E13_Lung_6_7_140	E13	Lung	6	7	HVVFIAQR	""	969.56286	P62082	40S ribosomal protein S7	heavy	21.2924355241598
140	E13_Lung_6_7_140	E13	Lung	6	7	KADIDLTK	""	903.51457	P62270	40S ribosomal protein S18	heavy	25.3444676623214
140	E13_Lung_6_7_140	E13	Lung	6	7	KACQIFVR	1xCarbamidomethyl [C3]	1021.56115	Q9D0E1	Heterogeneous nuclear ribonucleoprotein M	heavy	22.4168651616265
140	E13_Lung_6_7_140	E13	Lung	6	7	KACGDSTLTQITAGLDPVGR	1xCarbamidomethyl [C3]	2060.04408	P62880	Guanine nucleotide-binding protein G(I)/G(S)/G(T) subunit beta-2	heavy	22.1968680307223
140	E13_Lung_6_7_140	E13	Lung	6	7	KACADATLSQITNNIDPVGR	1xCarbamidomethyl [C3]	2144.07644	P62874	Guanine nucleotide-binding protein G(I)/G(S)/G(T) subunit beta-1	heavy	21.7313209993146
140	E13_Lung_6_7_140	E13	Lung	6	7	KAASGEAKPQAK	""	1185.65861	P15864	Histone H1.2	heavy	24.0399414724372
140	E13_Lung_6_7_140	E13	Lung	6	7	KAASGEAKPK	""	986.56292	P43274; P43276; P43277	Histone H1.4;Histone H1.5;Histone H1.3	heavy	17.0674380126184
140	E13_Lung_6_7_140	E13	Lung	6	7	KAAIISAEGDSKAAELIANSLATAGDGLIELR	""	3168.71105	P67778	Prohibitin	heavy	22.0636195632247
140	E13_Lung_6_7_140	E13	Lung	6	7	KAADYVR	""	822.44683	P63030	Mitochondrial pyruvate carrier 1	heavy	20.4014904823199
140	E13_Lung_6_7_140	E13	Lung	6	7	KAAALEFLNRFEEAK	""	1736.933	Q60864	stress-induced-phosphoprotein 1	heavy	23.2010560033906
140	E13_Lung_6_7_140	E13	Lung	6	7	KAAALEAMKDYTK	""	1439.75628	Q60864	stress-induced-phosphoprotein 1	heavy	23.4474864824677
140	E13_Lung_6_7_140	E13	Lung	6	7	HILLAVANDEELNQLLKGVTIASGGVLPR	""	3040.71534	Q8CCK0	Core histone macro-H2A.2	heavy	23.1394348776308
140	E13_Lung_6_7_140	E13	Lung	6	7	HILLAVANDEELNQLLK	""	1933.0753	Q9QZQ8-1; Q8CCK0	Core histone macro-H2A.1;Core histone macro-H2A.2	heavy	21.3918848133671
140	E13_Lung_6_7_140	E13	Lung	6	7	HILGFDTGDAVLNEAAQILR	""	2153.13494	Q9CQE8	UPF0568 protein C14orf166 homolog	heavy	20.9424411242087
140	E13_Lung_6_7_140	E13	Lung	6	7	HIHITQATETTTTR	""	1609.82926	Q99KN9-1	Clathrin interactor 1	heavy	22.7281471163806
140	E13_Lung_6_7_140	E13	Lung	6	7	HLQLAIRNDEELNKLLGGVTIAQGGVLPNIQAVLLPK	""	3945.26478	P27661	Histone H2AX	heavy	22.129378773707
140	E13_Lung_6_7_140	E13	Lung	6	7	HLNDETTSKQIR	""	1441.73938	Q921M7	protein FAM49B	heavy	21.4129385587527
140	E13_Lung_6_7_140	E13	Lung	6	7	HLQLAIRGDEELDSLIKATIAGGGVIPHIHK	""	3301.83792	Q3THW5; P0C0S6	Histone H2A.V;Histone H2A.Z	heavy	24.2801253601514
140	E13_Lung_6_7_140	E13	Lung	6	7	HIEVQILGDQYGNILHLYER	""	2410.25137	Q05920	"pyruvate carboxylase	mitochondrial"	heavy
140	E13_Lung_6_7_140	E13	Lung	6	7	HIAEDADRKYEEVAR	""	1801.88275	P58771-2; P58771-1	Isoform 2 of Tropomyosin alpha-1 chain;Tropomyosin alpha-1 chain	heavy	24.7882351681788
140	E13_Lung_6_7_140	E13	Lung	6	7	HIADLAGNPEVILPVPAFNVINGGSHAGNKLAMQEFMILPVGASSFR	""	4899.54367	P17182	alpha-enolase	heavy	23.2583760020261
140	E13_Lung_6_7_140	E13	Lung	6	7	HLAAVEER	""	924.48976	P97496; Q6PDG5-1	SWI/SNF complex subunit SMARCC1;SWI/SNF complex subunit SMARCC2	heavy	19.7252844938278
140	E13_Lung_6_7_140	E13	Lung	6	7	HKTTIFTDAK	""	1161.62625	P62869	Elongin-B	heavy	23.4743044559015
140	E13_Lung_6_7_140	E13	Lung	6	7	HIAEEADRKYEEVAR	""	1815.8984	P21107-2; P21107	Isoform 2 of Tropomyosin alpha-3 chain;Tropomyosin alpha-3 chain	heavy	21.8945543138625
140	E13_Lung_6_7_140	E13	Lung	6	7	HLAGLGLTEAIDKNKADLSR	""	2122.16149	P19324	Serpin H1	heavy	22.2041248671184
140	E13_Lung_6_7_140	E13	Lung	6	7	HIESMIR	""	885.4611	P97310	DNA replication licensing factor mcm2	heavy	22.1380503562017
140	E13_Lung_6_7_140	E13	Lung	6	7	HLDRVDSILLTHIGDDNLPGINSMLQRK	""	3170.67389	P14873	microtubule-associated protein 1B	heavy	22.9279809085241
140	E13_Lung_6_7_140	E13	Lung	6	7	HLDRVDSILLTHIGDDNLPGINSMLQR	""	3042.57893	P14873	microtubule-associated protein 1B	heavy	21.4936024975969
140	E13_Lung_6_7_140	E13	Lung	6	7	HLDIAQEQGDKVGEAR	""	1765.88275	Q6IR34-1	G-protein-signaling modulator 1	heavy	24.0212585695761
140	E13_Lung_6_7_140	E13	Lung	6	7	HIDFSLR	""	887.47338	Q6ZWN5	40S ribosomal protein S9	heavy	22.4444625322435
140	E13_Lung_6_7_140	E13	Lung	6	7	HLALNLQEK	""	1065.60512	Q9CU62	structural maintenance of chromosomes protein 1a	heavy	24.8728562389311
140	E13_Lung_6_7_140	E13	Lung	6	7	HLSAEDFSR	""	1061.50105	Q9WV69-1	Dematin	heavy	23.7984050536798
140	E13_Lung_6_7_140	E13	Lung	6	7	HQGVMVGMGQK	2xOxidation [M5; M8]	1203.56089	Q8BFZ3; P63268; P60710; P62737; P68134; P68033; P63260	"Beta-actin-like protein 2;actin	gamma-enteric smooth muscle;Actin	cytoplasmic 1;Actin
140	E13_Lung_6_7_140	E13	Lung	6	7	HQGVMVGMGQK	1xOxidation [M]	1187.56597	Q8BFZ3; P63268; P60710; P62737; P68134; P68033; P63260	"Beta-actin-like protein 2;actin	gamma-enteric smooth muscle;Actin	cytoplasmic 1;Actin
140	E13_Lung_6_7_140	E13	Lung	6	7	HQGVMVGMGQK	""	1171.57106	Q8BFZ3; P63268; P60710; P62737; P68134; P68033; P63260	"Beta-actin-like protein 2;actin	gamma-enteric smooth muscle;Actin	cytoplasmic 1;Actin
140	E13_Lung_6_7_140	E13	Lung	6	7	HQGVMVGMGQKDSYVGDEAQSK	""	2351.07545	P63268; P60710; P62737; P68134; P68033; P63260	"actin	gamma-enteric smooth muscle;Actin	cytoplasmic 1;Actin
140	E13_Lung_6_7_140	E13	Lung	6	7	HQALQAEIAGHEPR	""	1556.79281	P16546; P16546-2	"Spectrin alpha chain	non-erythrocytic 1;Isoform 2 of Spectrin alpha chain	non-erythrocytic 1"
140	E13_Lung_6_7_140	E13	Lung	6	7	HQAFEAELHANADRIR	""	1877.93652	P16546; P16546-2	"Spectrin alpha chain	non-erythrocytic 1;Isoform 2 of Spectrin alpha chain	non-erythrocytic 1"
140	E13_Lung_6_7_140	E13	Lung	6	7	HQVLFIADEIQTGLAR	""	1810.98101	P29758	"Ornithine aminotransferase	mitochondrial"	heavy
140	E13_Lung_6_7_140	E13	Lung	6	7	HQKHQAFEAELHANADR	""	2001.96379	P16546; P16546-2	"Spectrin alpha chain	non-erythrocytic 1;Isoform 2 of Spectrin alpha chain	non-erythrocytic 1"
140	E13_Lung_6_7_140	E13	Lung	6	7	HQGVMVGMGQKDSYVGDEAQSKR	""	2507.17657	P63268; P60710; P62737; P68134; P68033; P63260	"actin	gamma-enteric smooth muscle;Actin	cytoplasmic 1;Actin
140	E13_Lung_6_7_140	E13	Lung	6	7	HLVMGDIPAAVNAFQEAASLLGKK	""	2480.33299	Q99MD9-1	Nuclear autoantigenic sperm protein	heavy	22.3295764231334
140	E13_Lung_6_7_140	E13	Lung	6	7	HLTGEFEKKYVATLGVEVHPLVFHTNR	""	3121.65816	P62827	GTP-binding nuclear protein RAN	heavy	23.9426988365929
140	E13_Lung_6_7_140	E13	Lung	6	7	HLTGEFEKK	""	1088.57348	P62827	GTP-binding nuclear protein RAN	heavy	21.7077017532479
140	E13_Lung_6_7_140	E13	Lung	6	7	HLTGEFEK	""	960.47852	P62827	GTP-binding nuclear protein RAN	heavy	23.8500965854827
140	E13_Lung_6_7_140	E13	Lung	6	7	HITDEADRKYEEVAR	""	1831.89332	Q6IRU2	Tropomyosin alpha-4 chain	heavy	23.2100431548453
140	E13_Lung_6_7_140	E13	Lung	6	7	HLTDAYFKK	""	1122.59422	P47911	60S ribosomal protein L6	heavy	22.4014854694615
140	E13_Lung_6_7_140	E13	Lung	6	7	HLTASEAK	""	856.45231	P39749	Flap endonuclease 1	heavy	19.4388450145586
140	E13_Lung_6_7_140	E13	Lung	6	7	HLTAQVR	""	824.47371	E9Q7G0	nuclear mitotic apparatus protein 1	heavy	20.7570776367764
140	E13_Lung_6_7_140	E13	Lung	6	7	HNKPEVEVR	""	1107.59053	P59999	Actin-related protein 2/3 complex subunit 4	heavy	22.17730448384
140	E13_Lung_6_7_140	E13	Lung	6	7	HMVMQK	""	773.37968	Q3UEB3-2	Isoform 2 of Poly(U)-binding-splicing factor PUF60	heavy	20.9407658562019
140	E13_Lung_6_7_140	E13	Lung	6	7	HMVFLGGAVLADIMKDKDNFWMTR	""	2795.38299	P61161	Actin-related protein 2	heavy	21.6559259071222
140	E13_Lung_6_7_140	E13	Lung	6	7	HMSEFMECNLDELVKHGLR	1xCarbamidomethyl [C8]	2345.08352	Q9R1P4	Proteasome subunit alpha type-1	heavy	22.4511288408485
140	E13_Lung_6_7_140	E13	Lung	6	7	HMSEFMECNLDELVK	1xCarbamidomethyl [C8]	1881.81797	Q9R1P4	Proteasome subunit alpha type-1	heavy	22.8535668437919
140	E13_Lung_6_7_140	E13	Lung	6	7	HMLPSGFRK	1xOxidation [M2]	1088.56696	P62911	60S ribosomal protein L32	heavy	21.0433909763277
140	E13_Lung_6_7_140	E13	Lung	6	7	HMLPSGFRK	""	1072.57205	P62911	60S ribosomal protein L32	heavy	22.014552620208
140	E13_Lung_6_7_140	E13	Lung	6	7	HMGIGKR	""	798.4403	P84099	60S ribosomal protein L19	heavy	22.2636128896388
140	E13_Lung_6_7_140	E13	Lung	6	7	HLYLRGGAGVGSMTK	""	1546.81586	Q9CZX8	40S ribosomal protein S19	heavy	21.4571918550656
140	E13_Lung_6_7_140	E13	Lung	6	7	HIYFITGETKDQVANSAFVER	""	2425.21465	P07901	Heat shock protein HSP 90-alpha	heavy	22.1772867648377
140	E13_Lung_6_7_140	E13	Lung	6	7	KGSEQESVKEFLAK	""	1579.83261	P05132-1	cAMP-dependent protein kinase catalytic subunit alpha	heavy	21.3749829370481
140	E13_Lung_6_7_140	E13	Lung	6	7	KGNYSERVGAGAPVYLAAVLEYLTAEILELAGNAAR	""	3749.9861	Q8BFU2; P22752; Q8CGP5; Q8CGP7	Histone H2A type 3;histone H2A type 1;Histone H2A type 1-F;Histone H2A type 1-K	heavy	24.4031653965108
140	E13_Lung_6_7_140	E13	Lung	6	7	KGNYAERVGAGAPVYMAAVLEYLTAEILELAGNAAR	""	3751.9476	Q64522; Q6GSS7	Histone H2A type 2-B;Histone H2A type 2-A	heavy	24.7367624167545
140	E13_Lung_6_7_140	E13	Lung	6	7	KGNYAER	""	837.42134	Q64522; Q8R1M2; Q6GSS7	Histone H2A type 2-B;Histone H2A.J;Histone H2A type 2-A	heavy	23.1108269666039
140	E13_Lung_6_7_140	E13	Lung	6	7	KGTFTDDLHKLVDNWAR	""	2016.02975	P83741	Serine/threonine-protein kinase WNK1	heavy	20.9734154397826
140	E13_Lung_6_7_140	E13	Lung	6	7	KGWALLHPGR	""	1134.65307	Q9R0E1; Q9R0E2	"Procollagen-lysine	2-oxoglutarate 5-dioxygenase 3;Procollagen-lysine	2-oxoglutarate 5-dioxygenase 1"
140	E13_Lung_6_7_140	E13	Lung	6	7	KGVAINMVTEEDKR	1xOxidation [M7]	1605.82648	P60843	Eukaryotic initiation factor 4A-I	heavy	20.7244968873179
140	E13_Lung_6_7_140	E13	Lung	6	7	KGVAINMVTEEDKR	""	1589.83157	P60843	Eukaryotic initiation factor 4A-I	heavy	21.0987545003469
140	E13_Lung_6_7_140	E13	Lung	6	7	KGVAINFVTEEDKR	""	1605.8595	P10630-1	eukaryotic initiation factor 4A-II	heavy	24.6546946943301
140	E13_Lung_6_7_140	E13	Lung	6	7	KGVAINFVKNDDIR	""	1588.88057	Q91VC3	Eukaryotic initiation factor 4A-III	heavy	20.9747151363038
140	E13_Lung_6_7_140	E13	Lung	6	7	KGTVVAEKDRPHEGTRPVHAVFVSEGK	""	2930.55951	O89053	Coronin-1A	heavy	22.4751171608855
140	E13_Lung_6_7_140	E13	Lung	6	7	KGGISNILEEMVVQPLLVSVSALTLATETVR	""	3267.82324	P80315	T-complex protein 1 subunit delta	heavy	22.536181276612
140	E13_Lung_6_7_140	E13	Lung	6	7	KGFPHVIYAR	""	1187.66839	P97471	Mothers against decapentaplegic homolog 4	heavy	21.7511008551735
140	E13_Lung_6_7_140	E13	Lung	6	7	KGEKDIPGLTDTTVPR	""	1726.93339	P62754	40S RIBOSOMAL PROTEIN S6	heavy	21.4053158744554
140	E13_Lung_6_7_140	E13	Lung	6	7	KGEDFVKNMK	""	1195.61397	P08249	"Malate dehydrogenase	mitochondrial"	heavy
140	E13_Lung_6_7_140	E13	Lung	6	7	KGDVVIVLTGWRPGSGFTNTMR	""	2391.26016	P52480; P52480-2	Pyruvate kinase PKM;Isoform M1 of Pyruvate kinase PKM	heavy	19.6324543441988
140	E13_Lung_6_7_140	E13	Lung	6	7	KGKELDSNPFASLVFYWEPLNR	""	2610.3351	Q91XF0	Pyridoxine-5'-phosphate oxidase	heavy	22.765073571999
140	E13_Lung_6_7_140	E13	Lung	6	7	KGHYAERVGAGAPVYLAAVLEYLTAEILELAGNAAR	""	3757.00717	P27661	Histone H2AX	heavy	24.7004068029321
140	E13_Lung_6_7_140	E13	Lung	6	7	KGLIAAICAGPTALLAHEVGFGCK	2xCarbamidomethyl [C8; C23]	2454.29958	Q99LX0	protein/nucleic acid deglycase DJ-1	heavy	21.1106687274013
140	E13_Lung_6_7_140	E13	Lung	6	7	KGKPELR	""	827.50976	P62830	60S ribosomal protein L23	heavy	25.2386844129535
140	E13_Lung_6_7_140	E13	Lung	6	7	KGILVMNTPNGNSLSAAELTCGMIMCLAR	2xCarbamidomethyl [C21; C26]	3122.52875	Q61753	D-3-phosphoglycerate dehydrogenase	heavy	23.540851576745
140	E13_Lung_6_7_140	E13	Lung	6	7	KIANLLKPDKEIVQDGDHMIIR	""	2546.4123	Q00915	Retinol-binding protein 1	heavy	25.3681828459716
140	E13_Lung_6_7_140	E13	Lung	6	7	KIAILGYR	""	933.58801	Q921J2	GTP-binding protein rheb	heavy	28.6736438941947
140	E13_Lung_6_7_140	E13	Lung	6	7	KLAAAEGSEPKYR	""	1419.75905	Q9DCL8	Protein phosphatase inhibitor 2	heavy	23.5132236604238
140	E13_Lung_6_7_140	E13	Lung	6	7	KKTATAVAHCK	1xCarbamidomethyl [C10]	1214.6674	P14131	40S ribosomal protein S16	heavy	21.7107483245579
140	E13_Lung_6_7_140	E13	Lung	6	7	KLDELQEFSAIVLAVAGLQR	""	2200.23359	P22907-1	porphobilinogen deaminase	heavy	27.0464046437969
140	E13_Lung_6_7_140	E13	Lung	6	7	KLDDFVETGDIR	""	1407.71143	O35114	Lysosome membrane protein 2	heavy	23.7998009642811
140	E13_Lung_6_7_140	E13	Lung	6	7	KLCLNICVGESGDRLTR	2xCarbamidomethyl [C3; C7]	1991.01609	Q9CXW4	60S ribosomal protein L11	heavy	22.0974028658693
140	E13_Lung_6_7_140	E13	Lung	6	7	KLAVNMVPFPRLHFFMPGFAPLTSR	""	2873.54696	Q7TMM9; Q9D6F9; P99024; P68372; Q9CWF2	Tubulin beta-2A chain;Tubulin beta-4A chain;tubulin beta-5 chain;Tubulin beta-4B chain;Tubulin beta-2B chain	heavy	23.7282442388439
140	E13_Lung_6_7_140	E13	Lung	6	7	KGDSVGLR	""	831.46829	P39447; Q9Z0U1	Tight junction protein ZO-1;Tight junction protein ZO-2	heavy	20.5859707692302
140	E13_Lung_6_7_140	E13	Lung	6	7	KHQQLLEEK	""	1152.63715	Q61879	Myosin-10	heavy	20.6753162843137
140	E13_Lung_6_7_140	E13	Lung	6	7	KHPDASVNFSEFSKK	""	1720.86531	P63158	High mobility group protein B1	heavy	24.2264809888027
140	E13_Lung_6_7_140	E13	Lung	6	7	KHPDADSLYVEEVDVGEAAPR	""	2297.10443	P31230	aminoacyl tRNA synthase complex-interacting multifunctional protein 1	heavy	24.7720036036433
140	E13_Lung_6_7_140	E13	Lung	6	7	KHNFTPLAR	""	1083.60579	Q8BWT1	"3-ketoacyl-CoA thiolase	mitochondrial"	heavy
140	E13_Lung_6_7_140	E13	Lung	6	7	KHISQISVADDDDESLLGHLMIVGKK	""	2848.48732	P70349	Histidine triad nucleotide-binding protein 1	heavy	26.0741644361333
140	E13_Lung_6_7_140	E13	Lung	6	7	KHFGAGGNQR	""	1071.54425	Q9EQH3	Vacuolar protein sorting-associated protein 35	heavy	21.8409446137289
140	E13_Lung_6_7_140	E13	Lung	6	7	KKDEPIDLFMVEIMEMK	""	2096.04763	P80317	T-complex protein 1 subunit zeta	heavy	20.3737400333762
140	E13_Lung_6_7_140	E13	Lung	6	7	KDGSASGTTLLEALDCILPPTRPTDKPLRLPLQDVYK	1xCarbamidomethyl [C16]	4079.18454	P10126	Elongation factor 1-alpha 1	heavy	22.6416154014726
140	E13_Lung_6_7_140	E13	Lung	6	7	KCSTPEEIKK	1xCarbamidomethyl [C2]	1219.6351	Q9R0P5	Destrin	heavy	23.672845700746
140	E13_Lung_6_7_140	E13	Lung	6	7	KCEPIIMTVPR	1xCarbamidomethyl [C2]	1343.71739	Q920M5-4; Q9WUM4	Isoform D of Coronin-6;coronin-1C	heavy	19.9729921400149
140	E13_Lung_6_7_140	E13	Lung	6	7	KDISENKR	""	989.53743	P63017	Heat shock cognate 71 kDa protein	heavy	16.8268820496115
140	E13_Lung_6_7_140	E13	Lung	6	7	KEDMTYAVR	""	1112.54047	Q6PDM2	Serine/arginine-rich splicing factor 1	heavy	21.6993108587488
140	E13_Lung_6_7_140	E13	Lung	6	7	KEDLYLKPIQR	""	1402.80528	P58252	Elongation factor 2	heavy	23.2410386112186
140	E13_Lung_6_7_140	E13	Lung	6	7	KEAPAPPKAEAK	""	1236.69466	P62751	60S ribosomal protein L23a	heavy	20.6135441030592
140	E13_Lung_6_7_140	E13	Lung	6	7	KEAFTEAR	""	951.48942	Q3V3R4	Integrin alpha-1	heavy	25.7615900857346
140	E13_Lung_6_7_140	E13	Lung	6	7	KEAESSPFVER	""	1278.63246	P08113	Endoplasmin	heavy	23.7880666822044
140	E13_Lung_6_7_140	E13	Lung	6	7	KEAESCDCLQGFQLTHSLGGGTGSGMGTLLISK	2xCarbamidomethyl [C6; C8]	3439.62905	Q9D6F9; P99024; P68372	Tubulin beta-4A chain;tubulin beta-5 chain;Tubulin beta-4B chain	heavy	23.500352844664
140	E13_Lung_6_7_140	E13	Lung	6	7	KDVYVQLYLQHLTAR	""	1847.01739	Q61029; Q61033-1; Q61029-3	"Lamina-associated polypeptide 2	isoforms beta/delta/epsilon/gamma;Lamina-associated polypeptide 2	isoforms alpha/zeta;Isoform Epsilon of Lamina-associated polypeptide 2
140	E13_Lung_6_7_140	E13	Lung	6	7	KAQLVVIAHDVDPIELVVFLPALCR	1xCarbamidomethyl [C24]	2815.59027	P12970	60S ribosomal protein L7a	heavy	21.8825541519972
140	E13_Lung_6_7_140	E13	Lung	6	7	KAQCPIVER	1xCarbamidomethyl [C4]	1100.58809	P97461	40S ribosomal protein S5	heavy	21.6751636729051
140	E13_Lung_6_7_140	E13	Lung	6	7	KAPQLTSAELIDLTGK	""	1684.94798	P02772	Alpha-fetoprotein	heavy	24.0769649568883
140	E13_Lung_6_7_140	E13	Lung	6	7	KAPGVMDNPLVMHQLR	""	1805.9513	Q02566	myosin-6	heavy	24.7795041600369
140	E13_Lung_6_7_140	E13	Lung	6	7	KAPGFGGFGSSAVSGGSTAAMITETIIETDKPK	""	3212.61437	Q5XJY5	Coatomer subunit delta	heavy	22.7735522518793
140	E13_Lung_6_7_140	E13	Lung	6	7	KANYAVDAYFR	""	1317.65861	Q6PGB8; Q91ZW3	Probable global transcription activator SNF2L1;SWI/SNF-related matrix-associated actin-dependent regulator of chromatin subfamily A member 5	heavy	21.9895488587475
140	E13_Lung_6_7_140	E13	Lung	6	7	KAMKGLGTDEDSILNLLTSR	""	2162.14854	P48036	annexin A5	heavy	21.9074214427723
140	E13_Lung_6_7_140	E13	Lung	6	7	KAMEAVAAQGK	""	1103.58775	Q9DBJ1; O70250	Phosphoglycerate mutase 1;phosphoglycerate mutase 2	heavy	24.3578811838016
140	E13_Lung_6_7_140	E13	Lung	6	7	KAVKNFTDVHPDYGAR	""	1817.92931	P24270	catalase	heavy	21.2860679820473
140	E13_Lung_6_7_140	E13	Lung	6	7	KATGAATPK	""	844.48869	P15864; P43277	Histone H1.2;Histone H1.3	heavy	17.8383100787422
140	E13_Lung_6_7_140	E13	Lung	6	7	KATADNLIKQR	""	1257.72736	P42125	"Enoyl-CoA delta isomerase 1	mitochondrial"	heavy
140	E13_Lung_6_7_140	E13	Lung	6	7	KASGPPVSELITK	""	1326.76274	P15864; P43277	Histone H1.2;Histone H1.3	heavy	25.3963615231109
140	E13_Lung_6_7_140	E13	Lung	6	7	KATQEAFMKR	""	1209.64085	Q91Y97	fructose-bisphosphate aldolase B	heavy	21.4290239478973
140	E13_Lung_6_7_140	E13	Lung	6	7	KEELMFFLWAPEQAPLK	""	2077.0827	Q9R0P5	Destrin	heavy	22.536419994979
140	E13_Lung_6_7_140	E13	Lung	6	7	KEELMFFLWAPEQAPLKSK	""	2292.20969	Q9R0P5	Destrin	heavy	23.4153420484065
140	E13_Lung_6_7_140	E13	Lung	6	7	KFLDAGHKLNFAVASR	""	1773.97586	P27773	Protein disulfide-isomerase A3	heavy	24.6654356535087
140	E13_Lung_6_7_140	E13	Lung	6	7	KFHTVSGSKCEIK	1xCarbamidomethyl [C10]	1520.78897	Q99020	Heterogeneous nuclear ribonucleoprotein A/B	heavy	24.1947582819362
140	E13_Lung_6_7_140	E13	Lung	6	7	KFGGPGAR	""	789.4366	P14131	40S ribosomal protein S16	heavy	23.2659424799393
140	E13_Lung_6_7_140	E13	Lung	6	7	KFFQEEVIPHHTEWEK	""	2084.0236	P51174	"Long-chain specific acyl-CoA dehydrogenase	mitochondrial"	heavy
140	E13_Lung_6_7_140	E13	Lung	6	7	KFEQLKQER	""	1205.6637	""	""	heavy	22.3579877847799
140	E13_Lung_6_7_140	E13	Lung	6	7	KFISDKDASVVGFFR	""	1715.91153	P27773	Protein disulfide-isomerase A3	heavy	21.8931987499333
140	E13_Lung_6_7_140	E13	Lung	6	7	KGDLLNAHYDGYLAK	""	1677.8595	O54998	Peptidyl-prolyl cis-trans isomerase FKBP7	heavy	22.4180368524185
140	E13_Lung_6_7_140	E13	Lung	6	7	KGANEATKTLNR	""	1302.71244	Q9D0T1	NHP2-like protein 1	heavy	21.2077179935058
140	E13_Lung_6_7_140	E13	Lung	6	7	KGAGSVFR	""	821.46281	P62918	60S ribosomal protein L8	heavy	23.6793964447188
140	E13_Lung_6_7_140	E13	Lung	6	7	KGAEKLLGSLDIDHNQYK	""	2029.07128	Q02566; Q91Z83	myosin-6;Myosin-7	heavy	24.7402729392429
140	E13_Lung_6_7_140	E13	Lung	6	7	KFVMKPPQVVR	""	1328.78712	Q99L45	Eukaryotic translation initiation factor 2 subunit 2	heavy	24.0160767177897
140	E13_Lung_6_7_140	E13	Lung	6	7	KFVHLLDQSDQDFQEELDLMK	""	2578.24938	Q9JKF1	Ras GTPase-activating-like protein IQGAP1	heavy	22.2113869020739
140	E13_Lung_6_7_140	E13	Lung	6	7	KFVADGIFKAELNEFLTR	""	2098.13315	P62908	40S ribosomal protein S3	heavy	24.0702903689561
140	E13_Lung_6_7_140	E13	Lung	6	7	KFSAPR	""	705.40423	P27659	60S ribosomal protein L3	heavy	21.462507015459
140	E13_Lung_6_7_140	E13	Lung	6	7	KFPLDPLITHVLPFEK	""	1894.08368	P00329	Alcohol dehydrogenase 1	heavy	20.2549889372658
140	E13_Lung_6_7_140	E13	Lung	6	7	KESDLSGAQIK	""	1175.62664	P14733	Lamin-B1	heavy	21.3041430940624
140	E13_Lung_6_7_140	E13	Lung	6	7	KELQKELQEQMSR	""	1646.85303	Q9CQC6	Basic leucine zipper and W2 domain-containing protein 1	heavy	23.6318178114022
140	E13_Lung_6_7_140	E13	Lung	6	7	KEGGLGPLNIPLLADVTK	""	1835.06367	Q61171	Peroxiredoxin-2	heavy	20.4205490628232
140	E13_Lung_6_7_140	E13	Lung	6	7	KFDLGQDVIDFTGHALALYR	""	2279.18189	P50396	Rab GDP dissociation inhibitor alpha	heavy	22.3171299263845
140	E13_Lung_6_7_140	E13	Lung	6	7	KFAMKEMGTPDVR	""	1509.75523	P62900	60S ribosomal protein L31	heavy	24.8162648603013
140	E13_Lung_6_7_140	E13	Lung	6	7	KESYSVYVYKVLK	""	1605.88867	Q64475; Q8CGP2; Q64525; Q8CGP1; P10854; Q6ZWY9; P10853	Histone H2B type 1-B;Histone H2B type 1-P;Histone H2B type 2-B;Histone H2B type 1-K;Histone H2B type 1-M;histone H2B type 1-C/E/G;histone H2B type 1-F/J/L	heavy	25.5867795565463
140	E13_Lung_6_7_140	E13	Lung	6	7	KESYSVYVYK	""	1265.64123	Q64475; Q8CGP2; Q64525; Q8CGP1; P10854; Q6ZWY9; P10853	Histone H2B type 1-B;Histone H2B type 1-P;Histone H2B type 2-B;Histone H2B type 1-K;Histone H2B type 1-M;histone H2B type 1-C/E/G;histone H2B type 1-F/J/L	heavy	26.3467441408729
140	E13_Lung_6_7_140	E13	Lung	6	7	IHSEIVK	""	825.48288	Q8CI94	"Glycogen phosphorylase	brain form"	heavy
140	E13_Lung_6_7_140	E13	Lung	6	7	LHPVILASIVDSYERR	""	1868.03886	Q9DCH4	Eukaryotic translation initiation factor 3 subunit F	heavy	22.5299790368271
140	E13_Lung_6_7_140	E13	Lung	6	7	IHMVYSK	""	877.46004	Q62376-1	U1 small nuclear ribonucleoprotein 70 kDa	heavy	22.7162294289577
140	E13_Lung_6_7_140	E13	Lung	6	7	LHTVQPK	""	822.48321	O35226	26S proteasome non-ATPase regulatory subunit 4	heavy	23.9055011553764
140	E13_Lung_6_7_140	E13	Lung	6	7	LKAELGIPLEEVDLNEMDYLTR	""	2561.31673	P58044	Isopentenyl-diphosphate Delta-isomerase 1	heavy	23.1448604753928
140	E13_Lung_6_7_140	E13	Lung	6	7	LHVDPENFRLLGNMIVIVLGHHLGKDFTPAAQAAFQK	""	4097.19057	P02088	Hemoglobin subunit beta-1	heavy	22.6883510353343
140	E13_Lung_6_7_140	E13	Lung	6	7	LHFFMPGFAPLTAR	""	1604.84062	Q9ERD7; Q922F4	tubulin beta-3 chain;Tubulin beta-6 chain	heavy	21.5079674742996
140	E13_Lung_6_7_140	E13	Lung	6	7	LHEVGRTHPELLVAHAYTR	""	2199.17814	P14901	heme oxygenase 1	heavy	23.2150186484093
140	E13_Lung_6_7_140	E13	Lung	6	7	IHETNLK	""	854.47304	Q99KI0	"Aconitate hydratase	mitochondrial"	heavy
140	E13_Lung_6_7_140	E13	Lung	6	7	LHEATDYPWRPALSPFEFQK	""	2432.20336	P02468	Laminin subunit gamma-1	heavy	22.2925520744405
140	E13_Lung_6_7_140	E13	Lung	6	7	LHDEEIQELQAQIQEQHVQIDVDVSKPDLTAALRDVR	""	4279.19532	P20152	Vimentin	heavy	23.993758337798
140	E13_Lung_6_7_140	E13	Lung	6	7	LGYTPVCR	1xCarbamidomethyl [C7]	965.48731	Q61205	Platelet-activating factor acetylhydrolase IB subunit gamma	heavy	22.4940586273067
140	E13_Lung_6_7_140	E13	Lung	6	7	LHKVIEASEIQAK	""	1465.8373	Q63836; P17563	Selenium-binding protein 2;Selenium-binding protein 1	heavy	22.7861187393591
140	E13_Lung_6_7_140	E13	Lung	6	7	LHFFMPGFAPLTSR	""	1620.83553	Q7TMM9; Q9D6F9; P99024; P68372; Q9CWF2	Tubulin beta-2A chain;Tubulin beta-4A chain;tubulin beta-5 chain;Tubulin beta-4B chain;Tubulin beta-2B chain	heavy	23.2903227879304
140	E13_Lung_6_7_140	E13	Lung	6	7	LHGSGDLEAWEKGVLFASGQNLAR	""	2555.30011	Q9CPY7-2	Isoform 2 of Cytosol aminopeptidase	heavy	24.4188704217333
140	E13_Lung_6_7_140	E13	Lung	6	7	IHFPLATYAPVISAEKAYHEQLSVAEITNACFEPANQMVK	1xCarbamidomethyl [C31]	4488.23665	P05214; P68369; P05213; P68368	Tubulin alpha-3 chain;tubulin alpha-1A chain;Tubulin alpha-1B chain;Tubulin alpha-4A chain	heavy	22.2984492869705
140	E13_Lung_6_7_140	E13	Lung	6	7	LKLDKDR	""	887.53089	P61255	60S ribosomal protein L26	heavy	22.1760944529325
140	E13_Lung_6_7_140	E13	Lung	6	7	IKKTIQGDEEDLR	""	1544.82786	Q9DB05	alpha-soluble nsf attachment protein	heavy	22.6996008339719
140	E13_Lung_6_7_140	E13	Lung	6	7	LKKTETQEK	""	1104.62591	P20065-2; Q6ZWY8	Isoform Short of Thymosin beta-4;thymosin beta-10	heavy	15.5429290069308
140	E13_Lung_6_7_140	E13	Lung	6	7	LKGWFEPIVEDMHR	""	1756.88394	P08226	Apolipoprotein E	heavy	22.9433991700752
140	E13_Lung_6_7_140	E13	Lung	6	7	LKGIVPLAK	""	938.63971	P27773	Protein disulfide-isomerase A3	heavy	25.2956017811339
140	E13_Lung_6_7_140	E13	Lung	6	7	IKGEHPGLSIGDVAKK	""	1648.93808	P63158	High mobility group protein B1	heavy	22.8575026854691
140	E13_Lung_6_7_140	E13	Lung	6	7	IKGEHPGLSIGDVAK	""	1520.84312	P63158	High mobility group protein B1	heavy	25.306163929899
140	E13_Lung_6_7_140	E13	Lung	6	7	IKNVDCVLLAR	1xCarbamidomethyl [C6]	1300.74057	Q9CQ65	S-methyl-5'-thioadenosine phosphorylase	heavy	23.2735883205026
140	E13_Lung_6_7_140	E13	Lung	6	7	LKNITLDDASAPR	""	1413.76962	Q91W50	cold shock domain-containing protein E1	heavy	21.3924842199283
140	E13_Lung_6_7_140	E13	Lung	6	7	LKLSPSPSSR	""	1071.61568	P14733; P21619	Lamin-B1;Lamin-B2	heavy	19.9498940192685
140	E13_Lung_6_7_140	E13	Lung	6	7	IKEEYEVAEMGAPHGSASVR	""	2160.03899	Q9CQW9	Interferon-induced transmembrane protein 3	heavy	22.6437238808943
140	E13_Lung_6_7_140	E13	Lung	6	7	IKEDEDDKTVMDLAVVLFETATLR	""	2751.41209	P08113	Endoplasmin	heavy	22.2134310325356
140	E13_Lung_6_7_140	E13	Lung	6	7	IKDPDAAKPEDWDER	""	1784.84497	P14211	Calreticulin	heavy	25.2193518584776
140	E13_Lung_6_7_140	E13	Lung	6	7	LKEYHR	""	845.46281	P16460	Argininosuccinate synthase	heavy	19.4654407308587
140	E13_Lung_6_7_140	E13	Lung	6	7	LKEIFMQVEDERR	""	1692.87377	Q61879	Myosin-10	heavy	23.6981171951727
140	E13_Lung_6_7_140	E13	Lung	6	7	IGYNPDTVAFVPISGWNGDNMLEPSANMPWFKGWKVTR	""	4295.08412	P10126	Elongation factor 1-alpha 1	heavy	21.6829382358761
140	E13_Lung_6_7_140	E13	Lung	6	7	LGLKSLVSKGILVQTK	""	1684.07312	P15864	Histone H1.2	heavy	24.6600801355337
140	E13_Lung_6_7_140	E13	Lung	6	7	LGIHEDSTNR	""	1141.55963	P11499	Heat shock protein HSP 90-beta	heavy	23.6351418558087
140	E13_Lung_6_7_140	E13	Lung	6	7	IGLFGGAGVGKTVLIMELINNVAK	""	2414.38396	P56480	"ATP synthase subunit beta	mitochondrial"	heavy
140	E13_Lung_6_7_140	E13	Lung	6	7	IGLFGGAGVGK	""	975.56219	P56480	"ATP synthase subunit beta	mitochondrial"	heavy
140	E13_Lung_6_7_140	E13	Lung	6	7	LGNFFSPK	""	909.48288	Q9JKF1	Ras GTPase-activating-like protein IQGAP1	heavy	21.7834315229423
140	E13_Lung_6_7_140	E13	Lung	6	7	LGNDFHTNKR	""	1201.60724	P63276	40S ribosomal protein S17	heavy	27.6470076577058
140	E13_Lung_6_7_140	E13	Lung	6	7	IGNAKGDEALEKR	""	1400.74922	Q99K85	phosphoserine aminotransferase	heavy	22.8809060870668
140	E13_Lung_6_7_140	E13	Lung	6	7	LGMIVDKIDADKDGFVTEGELK	""	2393.22685	""	""	heavy	23.604746745073
140	E13_Lung_6_7_140	E13	Lung	6	7	LGLSTLGELKQNLSR	""	1628.933	Q9CYZ2	Tumor protein D54	heavy	21.6237067084334
140	E13_Lung_6_7_140	E13	Lung	6	7	LGHEATVGKAK	""	1110.62658	Q91V92	ATP-citrate synthase	heavy	21.529921863312
140	E13_Lung_6_7_140	E13	Lung	6	7	LGHASDRIIALDGDTK	""	1681.88677	P40142	Transketolase	heavy	22.6810340794055
140	E13_Lung_6_7_140	E13	Lung	6	7	LGHAEQKDEMVPR	""	1509.74784	Q8BK67	Protein RCC2	heavy	22.6534532454516
140	E13_Lung_6_7_140	E13	Lung	6	7	LGGSLADSYLDEGFLLDKKIGVNQPK	""	2777.47199	P80314	T-complex protein 1 subunit beta	heavy	21.6137597940323
140	E13_Lung_6_7_140	E13	Lung	6	7	LGGPQEEQIKNAIDKLFVLFGAEILK	""	2870.60261	Q93092	Transaldolase	heavy	21.9555764820576
140	E13_Lung_6_7_140	E13	Lung	6	7	IGGIGTVPVGRVETGVLKPGMVVTFAPVNVTTEVK	""	3521.97639	P10126	Elongation factor 1-alpha 1	heavy	21.1011655608086
140	E13_Lung_6_7_140	E13	Lung	6	7	IGHRYIEIFKSSR	""	1605.88599	P70333; O35737	heterogeneous nuclear ribonucleoprotein H2;Heterogeneous nuclear ribonucleoprotein H	heavy	24.4854279542704
140	E13_Lung_6_7_140	E13	Lung	6	7	LGLDFPNLPYLIDGSHKITQSNAILR	""	2895.5727	P10649; P15626; Q80W21	Glutathione S-transferase Mu 1;Glutathione S-transferase Mu 2;glutathione S-transferase Mu 7	heavy	21.0448388292153
140	E13_Lung_6_7_140	E13	Lung	6	7	LGLDFPNLPYLIDGSHK	""	1899.00107	P10649; P15626; Q80W21	Glutathione S-transferase Mu 1;Glutathione S-transferase Mu 2;glutathione S-transferase Mu 7	heavy	21.2720848365808
140	E13_Lung_6_7_140	E13	Lung	6	7	LGLALNYSVFYYEIQNAPEQACHLAK	1xCarbamidomethyl [C22]	3012.4924	P61982	14-3-3 protein gamma	heavy	23.5555320913151
140	E13_Lung_6_7_140	E13	Lung	6	7	IGKFEAR	""	820.46756	Q9QZD9	Eukaryotic translation initiation factor 3 subunit I	heavy	20.5827267145498
140	E13_Lung_6_7_140	E13	Lung	6	7	IGKDEMLQMIR	""	1333.69665	Q91ZW3	SWI/SNF-related matrix-associated actin-dependent regulator of chromatin subfamily A member 5	heavy	26.2183703371379
140	E13_Lung_6_7_140	E13	Lung	6	7	IGHTGMETEHIVDNILAVSEMLSEKLPEKWQSVK	""	3848.95612	Q8BVY0	Ribosomal L1 domain-containing protein 1	heavy	23.3357577267523
140	E13_Lung_6_7_140	E13	Lung	6	7	IGHRYIEVFK	""	1261.70517	Q9Z2X1-1	Heterogeneous nuclear ribonucleoprotein F	heavy	22.4389756908142
140	E13_Lung_6_7_140	E13	Lung	6	7	IGVGAPVYMAAVLEYLTAEILELAGNAAR	1xOxidation [M9]	2991.58597	Q9QZQ8-1	Core histone macro-H2A.1	heavy	21.9864318030528
140	E13_Lung_6_7_140	E13	Lung	6	7	IGVAIGDQILDLSVIK	""	1653.97855	P35505	Fumarylacetoacetase	heavy	21.630038552503
140	E13_Lung_6_7_140	E13	Lung	6	7	LGVAGQWR	""	886.48936	Q9R0P9	Ubiquitin carboxyl-terminal hydrolase isozyme L1	heavy	24.0604824976692
140	E13_Lung_6_7_140	E13	Lung	6	7	LGTPALTSR	""	915.52581	P50431	"Serine hydroxymethyltransferase	cytosolic"	heavy
140	E13_Lung_6_7_140	E13	Lung	6	7	LGSSFTK	""	739.39848	Q91ZJ5-1	UTP--glucose-1-phosphate uridylyltransferase	heavy	22.0377062570653
140	E13_Lung_6_7_140	E13	Lung	6	7	LGSRLYGPSSVSFADDFVR	""	2073.03998	P19324	Serpin H1	heavy	24.9606118235263
140	E13_Lung_6_7_140	E13	Lung	6	7	LGVHALSCHGWVLGEHGDSSVPVWSGVNVAGVSLK	1xCarbamidomethyl [C8]	3610.82235	P06151	L-lactate dehydrogenase A chain	heavy	22.2586331339229
140	E13_Lung_6_7_140	E13	Lung	6	7	IGVLDEGKMK	""	1089.59726	Q6ZWN5	40S ribosomal protein S9	heavy	20.0547051617636
140	E13_Lung_6_7_140	E13	Lung	6	7	LGVQVVITDPEKLDQIR	""	1923.09095	P11983	T-complex protein 1 subunit alpha	heavy	25.267888524045
140	E13_Lung_6_7_140	E13	Lung	6	7	IGVPSATEIIKASSKDAIR	""	1956.11242	Q9JIK5	Nucleolar RNA helicase 2	heavy	21.7314344304103
140	E13_Lung_6_7_140	E13	Lung	6	7	LGVIEDHSNRTR	""	1396.72915	P08113	Endoplasmin	heavy	21.1798989180948
140	E13_Lung_6_7_140	E13	Lung	6	7	LGSLVENNER	""	1130.58003	Q8R1B4	Eukaryotic translation initiation factor 3 subunit C	heavy	22.8128021754025
140	E13_Lung_6_7_140	E13	Lung	6	7	LGPSDYFGEIALLMNRPR	""	2049.05861	Q9DBC7	cAMP-dependent protein kinase type I-alpha regulatory subunit	heavy	23.2710819219017
140	E13_Lung_6_7_140	E13	Lung	6	7	LGPLTRDFWDNLEKETDWVR	""	2490.2412	Q00623	Apolipoprotein A-I	heavy	21.7019435970229
140	E13_Lung_6_7_140	E13	Lung	6	7	IGQGYLIKDGK	""	1191.6732	P27659	60S ribosomal protein L3	heavy	24.2246260236155
140	E13_Lung_6_7_140	E13	Lung	6	7	IGPEGLVTEVEHGGFLGNR	""	1981.01376	P53657-1	Pyruvate kinase PKLR	heavy	23.14816498082
140	E13_Lung_6_7_140	E13	Lung	6	7	IGPASQGLQKVLEALHSIKTK	""	2218.29178	P00920	Carbonic anhydrase 2	heavy	21.4404465678574
140	E13_Lung_6_7_140	E13	Lung	6	7	LGNTQGIISAFSTIMSVHR	""	2032.06442	Q9DB20	"ATP synthase subunit O	mitochondrial"	heavy
140	E13_Lung_6_7_140	E13	Lung	6	7	IGNTGGMLDNILASKLYRPGSVAYVSR	""	2852.50872	Q91V92	ATP-citrate synthase	heavy	20.3065761567376
140	E13_Lung_6_7_140	E13	Lung	6	7	IGQLEEQLEQEAKER	""	1799.91338	Q61879	Myosin-10	heavy	22.6211228071067
140	E13_Lung_6_7_140	E13	Lung	6	7	LGSLSER	""	761.41519	Q9DBG5	Perilipin-3	heavy	23.7926489226769
140	E13_Lung_6_7_140	E13	Lung	6	7	LGSFGSITR	""	937.51016	Q8VHX6-1	Filamin-C	heavy	24.2204022418792
140	E13_Lung_6_7_140	E13	Lung	6	7	LGSAMIGGFAGR	""	1136.58809	Q8C854-4	Myelin expression factor 2	heavy	21.6600131985853
140	E13_Lung_6_7_140	E13	Lung	6	7	IGRTHTQDAVPLTLGQEFSGYVQQVQYAMVR	""	3492.76925	P97807-1	"fumarate hydratase	mitochondrial"	heavy
140	E13_Lung_6_7_140	E13	Lung	6	7	IGRIEDVTPIPSDSTRR	""	1912.02466	P62264	40S ribosomal protein S14	heavy	24.1764283874297
140	E13_Lung_6_7_140	E13	Lung	6	7	IGRPSETGIIGIIDPECR	1xCarbamidomethyl [C17]	1983.03279	Q3U1J4	DNA damage-binding protein 1	heavy	23.3404198026338
140	E13_Lung_6_7_140	E13	Lung	6	7	LKPAFIKPYGTVTAANSSFLTDGASAMLIMSEDR	""	3602.82332	Q99JY0	"Trifunctional enzyme subunit beta	mitochondrial"	heavy
140	E13_Lung_6_7_140	E13	Lung	6	7	IIFEDDRCLAFHDISPQAPTHFLVIPK	1xCarbamidomethyl [C8]	3179.63465	P70349	Histidine triad nucleotide-binding protein 1	heavy	23.3149471733487
140	E13_Lung_6_7_140	E13	Lung	6	7	LLEYTPTAR	""	1063.57824	Q9WV60	Glycogen synthase kinase-3 beta	heavy	26.1925309199414
140	E13_Lung_6_7_140	E13	Lung	6	7	ILFIFIDSDHTDNQR	""	1833.91299	P09103	Protein disulfide-isomerase	heavy	22.7644712892735
140	E13_Lung_6_7_140	E13	Lung	6	7	ILGGSVLHLVLALR	""	1460.93114	P29595	NEDD8	heavy	22.5771916705813
140	E13_Lung_6_7_140	E13	Lung	6	7	IIGFGSALLEEVDPNPANFVGAGIIHTK	""	2879.53017	P17427	AP-2 complex subunit alpha-2	heavy	20.9323767030067
140	E13_Lung_6_7_140	E13	Lung	6	7	LIGDAAKNQVAMNPTNTVFDAKR	""	2474.28202	P63017	Heat shock cognate 71 kDa protein	heavy	22.8646052431394
140	E13_Lung_6_7_140	E13	Lung	6	7	IIGATDSSGELMFLMK	""	1712.85976	P83917; P23198	Chromobox protein homolog 1;chromobox protein homolog 3	heavy	21.652189497154
140	E13_Lung_6_7_140	E13	Lung	6	7	LIGDAAKNQLTSNPENTVFDAKR	""	2502.29469	P20029	78 kDa glucose-regulated protein	heavy	23.7455113333379
140	E13_Lung_6_7_140	E13	Lung	6	7	LIEQPELASKVDMVWIVGGSSVYQEAMNQPGHLR	""	3781.90403	P00375	dihydrofolate reductase	heavy	24.5052936678191
140	E13_Lung_6_7_140	E13	Lung	6	7	LLEFNQGKLPFAAAQIGNSFRNEISPR	""	3017.59556	Q9CZD3	Glycine--tRNA ligase	heavy	23.6486284700773
140	E13_Lung_6_7_140	E13	Lung	6	7	LLEAQIATGGIIDPVHSHRVPVDVAYKR	""	3054.68471	Q9QXS1-3; Q9QXS1-1	Isoform PLEC-1A of Plectin;plectin	heavy	23.9392943969431
140	E13_Lung_6_7_140	E13	Lung	6	7	LLEAQIATGGIIDPEESHRLPVEVAYKR	""	3104.67387	Q9QXS1-3; Q9QXS1-1	Isoform PLEC-1A of Plectin;plectin	heavy	23.7420157863354
140	E13_Lung_6_7_140	E13	Lung	6	7	LIEALSHEAIVLAACGR	1xCarbamidomethyl [C15]	1822.98438	Q8BK67	Protein RCC2	heavy	22.9801621579331
140	E13_Lung_6_7_140	E13	Lung	6	7	IIEPLTSR	""	928.54621	Q99J62	replication factor C subunit 4	heavy	23.402264857401
140	E13_Lung_6_7_140	E13	Lung	6	7	LLEIDPYLKPFAADFQR	""	2036.08514	Q9D6Y9	"1	4-alpha-glucan-branching enzyme"	heavy
140	E13_Lung_6_7_140	E13	Lung	6	7	IIGHFFASQTAQRK	""	1603.87034	Q5SF07	Insulin-like growth factor 2 mRNA-binding protein 2	heavy	23.7860612670156
140	E13_Lung_6_7_140	E13	Lung	6	7	IIGHFYASQMAQR	""	1521.76309	O88477	Insulin-like growth factor 2 mRNA-binding protein 1	heavy	21.1906299478879
140	E13_Lung_6_7_140	E13	Lung	6	7	ILKGEYAVR	""	1048.61496	Q91VR5	ATP-dependent RNA helicase DDX1	heavy	21.7056054960271
140	E13_Lung_6_7_140	E13	Lung	6	7	ILHVNGFNGEGGEEDPQAAR	""	2109.99482	P63094	Guanine nucleotide-binding protein G(s) subunit alpha isoforms short	heavy	21.304248952652
140	E13_Lung_6_7_140	E13	Lung	6	7	LILDSAR	""	787.46723	P40142	Transketolase	heavy	26.9198164282465
140	E13_Lung_6_7_140	E13	Lung	6	7	ILIDIREYWMDSEGEMKPGR	""	2438.18428	P11031	Activated RNA polymerase II transcriptional coactivator p15	heavy	24.3690815276352
140	E13_Lung_6_7_140	E13	Lung	6	7	IIKPCNHVLSLSFPIRR	1xCarbamidomethyl [C5]	2050.17425	P26443	"Glutamate dehydrogenase 1	mitochondrial"	heavy
140	E13_Lung_6_7_140	E13	Lung	6	7	LLLAGYDDFNCNVWDALKADR	1xCarbamidomethyl [C11]	2469.18672	P62874	Guanine nucleotide-binding protein G(I)/G(S)/G(T) subunit beta-1	heavy	21.2476796923151
140	E13_Lung_6_7_140	E13	Lung	6	7	LLGNMIVIVLGHHLGKDFTPAAQAAFQK	""	2989.64443	P02088	Hemoglobin subunit beta-1	heavy	25.244547174841
140	E13_Lung_6_7_140	E13	Lung	6	7	LLGNMIVIVLGHHLGK	1xOxidation [M5]	1730.01456	P02088	Hemoglobin subunit beta-1	heavy	23.7088457179579
140	E13_Lung_6_7_140	E13	Lung	6	7	LLGNMIVIVLGHHLGK	""	1714.01964	P02088	Hemoglobin subunit beta-1	heavy	22.0624746117364
140	E13_Lung_6_7_140	E13	Lung	6	7	LLGHWEEAAHDLALACKLDYDEDASAMLREVQPR	1xCarbamidomethyl [C16]	3922.88508	Q99L47	Hsc70-interacting protein	heavy	20.0971731292311
140	E13_Lung_6_7_140	E13	Lung	6	7	ILGYINTGKQEGAK	""	1491.81657	""	""	heavy	20.9012232213824
140	E13_Lung_6_7_140	E13	Lung	6	7	LLGSFEVFITDAR	""	1467.78421	Q8BVY0	Ribosomal L1 domain-containing protein 1	heavy	23.3281811247705
140	E13_Lung_6_7_140	E13	Lung	6	7	ILGRELDLPEELVSRHPFPGPGLAIR	""	2881.60467	Q3THK7	GMP synthase [glutamine-hydrolyzing]	heavy	21.6921375306454
140	E13_Lung_6_7_140	E13	Lung	6	7	LIGQIVSSITASLR	""	1457.8686	P05214; P68369	Tubulin alpha-3 chain;tubulin alpha-1A chain	heavy	21.3006416258835
140	E13_Lung_6_7_140	E13	Lung	6	7	LLGPSAAADILQLSSSLPLQSR	""	2237.24997	Q7TMY8	E3 ubiquitin-protein ligase HUWE1	heavy	23.9026310221001
140	E13_Lung_6_7_140	E13	Lung	6	7	ILGPQGNTIKR	""	1196.71098	Q60749	"KH domain-containing	RNA-binding	signal transduction-associated protein 1"
140	E13_Lung_6_7_140	E13	Lung	6	7	ILGPLSYSK	""	977.56661	P51885	Lumican	heavy	22.4430349007436
140	E13_Lung_6_7_140	E13	Lung	6	7	ILGPGLNK	""	811.50361	P53026	60S ribosomal protein L10A	heavy	21.9368932762456
140	E13_Lung_6_7_140	E13	Lung	6	7	LLGRVTIAQGGVLPNIQAVLLPK	""	2370.45951	Q8BFU2; P22752; Q8CGP5; Q8R1M2; Q8CGP7	Histone H2A type 3;histone H2A type 1;Histone H2A type 1-F;Histone H2A.J;Histone H2A type 1-K	heavy	23.5599945696059
140	E13_Lung_6_7_140	E13	Lung	6	7	LLDYVVNIADSNGNTALHYSVSHANFPVVR	""	3285.6651	Q8BX02	KN motif and ankyrin repeat domain-containing protein 2	heavy	21.4582062066487
140	E13_Lung_6_7_140	E13	Lung	6	7	LLDYSLHKER	""	1273.68991	Q9DAU1	Protein canopy homolog 3	heavy	24.7388908371557
140	E13_Lung_6_7_140	E13	Lung	6	7	LIAAQTGTR	""	930.53671	Q9EPV8	ubiquitin-like protein 5	heavy	26.0298291065431
140	E13_Lung_6_7_140	E13	Lung	6	7	LKYALTGDEVK	""	1236.68343	P62702	"40S ribosomal protein S4	X isoform"	heavy
140	E13_Lung_6_7_140	E13	Lung	6	7	LKWGMEYK	""	1054.53901	P62307	Small nuclear ribonucleoprotein F	heavy	22.6601728625651
140	E13_Lung_6_7_140	E13	Lung	6	7	LIAHAGSLLNLAK	""	1320.7998	Q6DFW4	Nucleolar protein 58	heavy	23.9450468192844
140	E13_Lung_6_7_140	E13	Lung	6	7	IIAFVGSPVEDNEKDLVKLAK	""	2285.27512	O35226	26S proteasome non-ATPase regulatory subunit 4	heavy	21.5611238304633
140	E13_Lung_6_7_140	E13	Lung	6	7	ILAEGGGAK	""	815.46214	Q8BFR5	"elongation factor Tu	mitochondrial"	heavy
140	E13_Lung_6_7_140	E13	Lung	6	7	LIADVAPSAIRENDIK	""	1724.95412	P39749	Flap endonuclease 1	heavy	22.1770684914652
140	E13_Lung_6_7_140	E13	Lung	6	7	LLADQAEARR	""	1142.62765	P84099	60S ribosomal protein L19	heavy	22.3231691380988
140	E13_Lung_6_7_140	E13	Lung	6	7	LLAEKEREMAEMR	""	1605.80872	P48678-1	Prelamin-A/C	heavy	22.8472040971561
140	E13_Lung_6_7_140	E13	Lung	6	7	LKVPPAINQFTQALDR	""	1811.01739	P12970	60S ribosomal protein L7a	heavy	23.4217685766317
140	E13_Lung_6_7_140	E13	Lung	6	7	LKPYGALVDKVK	""	1330.8093	Q04857	Collagen alpha-1(VI) chain	heavy	21.9135406509056
140	E13_Lung_6_7_140	E13	Lung	6	7	IKPVLMMNKMDR	""	1475.78951	P58252	Elongation factor 2	heavy	20.0215898395483
140	E13_Lung_6_7_140	E13	Lung	6	7	LLAHQK	""	709.43554	P12382	"ATP-dependent 6-phosphofructokinase	liver type"	heavy
140	E13_Lung_6_7_140	E13	Lung	6	7	IKVENTEENR	""	1231.62771	Q91Y97	fructose-bisphosphate aldolase B	heavy	22.6336410488517
140	E13_Lung_6_7_140	E13	Lung	6	7	LKSDTAAAAVR	""	1102.6215	Q02053	Ubiquitin-like modifier-activating enzyme 1	heavy	25.3727284719257
140	E13_Lung_6_7_140	E13	Lung	6	7	LKVCALR	1xCarbamidomethyl [C4]	859.51822	P35980	60S ribosomal protein L18	heavy	20.696510628188
140	E13_Lung_6_7_140	E13	Lung	6	7	LKTKENLEK	""	1102.64665	O54724	caveolae-associated protein 1	heavy	19.7887559634426
140	E13_Lung_6_7_140	E13	Lung	6	7	LKSPEIQR	""	970.56801	Q9D8E6	60S ribosomal protein L4	heavy	23.163288543424
140	E13_Lung_6_7_140	E13	Lung	6	7	IIDIQEK	""	858.49311	F6ZDS4	Nucleoprotein TPR	heavy	22.3175090847195
140	E13_Lung_6_7_140	E13	Lung	6	7	LIDLHSPSEIVK	""	1350.76274	P60867	40S ribosomal protein S20	heavy	23.4869345480256
140	E13_Lung_6_7_140	E13	Lung	6	7	LLDFIKHNQLPLVIEFTEQTAPK	""	2694.48651	P09103	Protein disulfide-isomerase	heavy	22.0131704114049
140	E13_Lung_6_7_140	E13	Lung	6	7	LLDFGSLSNLQVTQPTVGMNFK	""	2409.24826	P63276	40S ribosomal protein S17	heavy	23.2378834580013
140	E13_Lung_6_7_140	E13	Lung	6	7	LLDTVDDMLANDIAR	""	1674.83671	Q9WVK4	EH domain-containing protein 1	heavy	24.3438061028578
140	E13_Lung_6_7_140	E13	Lung	6	7	LLDSEIK	""	817.46656	O88685	26S proteasome regulatory subunit 6A	heavy	21.0397315125238
140	E13_Lung_6_7_140	E13	Lung	6	7	ILDSAEFIK	""	1035.57209	Q9ESZ8-1	General transcription factor II-I	heavy	25.4340847794115
140	E13_Lung_6_7_140	E13	Lung	6	7	IIAPPERK	""	923.56728	Q8BFZ3; P63268; P60710; P62737; P68134; P68033; P63260	"Beta-actin-like protein 2;actin	gamma-enteric smooth muscle;Actin	cytoplasmic 1;Actin
140	E13_Lung_6_7_140	E13	Lung	6	7	IIAPPER	""	795.47231	Q8BFZ3; P63268; P60710; P62737; P68134; P68033; P63260	"Beta-actin-like protein 2;actin	gamma-enteric smooth muscle;Actin	cytoplasmic 1;Actin
140	E13_Lung_6_7_140	E13	Lung	6	7	LLDEFVSLHGPTLR	""	1596.87442	Q3UDE2	Tubulin--tyrosine ligase-like protein 12	heavy	23.9885799008441
140	E13_Lung_6_7_140	E13	Lung	6	7	IIAVDINKDKFAK	""	1474.86279	P00329	Alcohol dehydrogenase 1	heavy	20.5803150459012
140	E13_Lung_6_7_140	E13	Lung	6	7	IGGHGAEYGAEALERMFASFPTTK	""	2540.22383	P01942	Hemoglobin subunit alpha	heavy	22.4587215464443
140	E13_Lung_6_7_140	E13	Lung	6	7	IDATSASMLASKFDVSGYPTIK	""	2302.16352	P08003	Protein disulfide-isomerase A4	heavy	26.3165842024094
140	E13_Lung_6_7_140	E13	Lung	6	7	LCYVALDFEQEMATAASSSSLEK	1xCarbamidomethyl [C2]	2550.17383	P60710; P63260	"Actin	cytoplasmic 1;Actin	cytoplasmic 2"
140	E13_Lung_6_7_140	E13	Lung	6	7	ICRDLSHIGDAVVISCAK	2xCarbamidomethyl [C2; C16]	2014.02084	P17918	proliferating cell nuclear antigen	heavy	21.9870773925575
140	E13_Lung_6_7_140	E13	Lung	6	7	LCPFKLVSQKPK	1xCarbamidomethyl [C2]	1444.83447	O08795-1	Glucosidase 2 subunit beta	heavy	21.3673084946035
140	E13_Lung_6_7_140	E13	Lung	6	7	IDFEKEPLGVNAQGR	""	1672.86531	P28271	Cytoplasmic aconitate hydratase	heavy	24.290275393664
140	E13_Lung_6_7_140	E13	Lung	6	7	ICLEIMQR	1xCarbamidomethyl [C2]	1062.54345	Q8VDJ3	Vigilin	heavy	23.8587485214795
140	E13_Lung_6_7_140	E13	Lung	6	7	IDDVVNTR	""	931.48434	P80315	T-complex protein 1 subunit delta	heavy	25.5078904332448
140	E13_Lung_6_7_140	E13	Lung	6	7	ICLDILKDKWSPALQIR	1xCarbamidomethyl [C2]	2069.15759	P61089	ubiquitin-conjugating enzyme E2 N	heavy	20.7485974368339
140	E13_Lung_6_7_140	E13	Lung	6	7	ICKGDHWTTR	1xCarbamidomethyl [C2]	1273.61062	Q9Z1D1	Eukaryotic translation initiation factor 3 subunit G	heavy	23.1988968620624
140	E13_Lung_6_7_140	E13	Lung	6	7	LAVNMVPFPRLHFFMPGFAPLTSRGSQQYR	""	3464.78709	Q7TMM9; Q9D6F9; P99024; P68372; Q9CWF2	Tubulin beta-2A chain;Tubulin beta-4A chain;tubulin beta-5 chain;Tubulin beta-4B chain;Tubulin beta-2B chain	heavy	24.2162050688332
140	E13_Lung_6_7_140	E13	Lung	6	7	LAVNMVPFPRLHFFMPGFAPLTSR	""	2745.452	Q7TMM9; Q9D6F9; P99024; P68372; Q9CWF2	Tubulin beta-2A chain;Tubulin beta-4A chain;tubulin beta-5 chain;Tubulin beta-4B chain;Tubulin beta-2B chain	heavy	22.2131192045124
140	E13_Lung_6_7_140	E13	Lung	6	7	LAVEALSSLDGDLSGRYYALK	""	2241.17614	Q04447	Creatine kinase B-type	heavy	21.3271846158366
140	E13_Lung_6_7_140	E13	Lung	6	7	LAVAEVR	""	757.45666	F6ZDS4	Nucleoprotein TPR	heavy	20.6178829628336
140	E13_Lung_6_7_140	E13	Lung	6	7	IAVAAQNCYK	1xCarbamidomethyl [C8]	1137.57211	P17751	Triosephosphate isomerase	heavy	23.2913948254045
140	E13_Lung_6_7_140	E13	Lung	6	7	LDGLVDTPTGYIESLPK	""	1817.95312	P28656	Nucleosome assembly protein 1-like 1	heavy	24.3149692246113
140	E13_Lung_6_7_140	E13	Lung	6	7	ICDDELILIKNTK	1xCarbamidomethyl [C2]	1574.84582	P11983	T-complex protein 1 subunit alpha	heavy	20.7436330995011
140	E13_Lung_6_7_140	E13	Lung	6	7	LAYLHSHKDEVVKIQSLAR	""	2207.22951	Q9JKF1	Ras GTPase-activating-like protein IQGAP1	heavy	23.4905280840536
140	E13_Lung_6_7_140	E13	Lung	6	7	LAVYIDKVR	""	1076.64626	P14733	Lamin-B1	heavy	20.6669545939751
140	E13_Lung_6_7_140	E13	Lung	6	7	LAVYIDK	""	821.47673	P14733	Lamin-B1	heavy	24.3733016836663
140	E13_Lung_6_7_140	E13	Lung	6	7	LDVVHPAAK	""	949.54654	P80313	T-complex protein 1 subunit eta	heavy	22.1154128150945
140	E13_Lung_6_7_140	E13	Lung	6	7	LDVTVQSFGWSDR	""	1509.73323	Q80VD1; Q3TJZ6	Protein Fam98b;protein FAM98A	heavy	24.8301279252476
140	E13_Lung_6_7_140	E13	Lung	6	7	IDTRNELESYAYSLK	""	1801.89667	P20029	78 kDa glucose-regulated protein	heavy	21.4558395298359
140	E13_Lung_6_7_140	E13	Lung	6	7	IECGPKYPEAPPSVR	1xCarbamidomethyl [C3]	1699.84722	Q9CZY3	Ubiquitin-conjugating enzyme E2 variant 1	heavy	21.9013764428705
140	E13_Lung_6_7_140	E13	Lung	6	7	LEAYHTQTTPLVEYYR	""	1983.98107	Q9WTP6-1	"Adenylate kinase 2	mitochondrial"	heavy
140	E13_Lung_6_7_140	E13	Lung	6	7	LEASIER	""	817.44141	Q9DAS9	guanine nucleotide-binding protein g(i)/g(s)/g(o) subunit gamma-12	heavy	27.7961722077438
140	E13_Lung_6_7_140	E13	Lung	6	7	LEANHGLLVAR	""	1192.67968	Q91VJ2	Caveolae-associated protein 3	heavy	24.703852048667
140	E13_Lung_6_7_140	E13	Lung	6	7	IEANEALVKALE	""	1299.71546	Q9D3D9	"ATP synthase subunit delta	mitochondrial"	heavy
140	E13_Lung_6_7_140	E13	Lung	6	7	LEALDANSR	""	988.5058	O08585	clathrin light chain A	heavy	21.2202448733654
140	E13_Lung_6_7_140	E13	Lung	6	7	LEAGLNR	""	772.43118	Q80SZ7	guanine nucleotide-binding protein g(i)/g(s)/g(o) subunit gamma-5	heavy	25.5117920217082
140	E13_Lung_6_7_140	E13	Lung	6	7	IEANEALVK	""	986.55169	Q9D3D9	"ATP synthase subunit delta	mitochondrial"	heavy
140	E13_Lung_6_7_140	E13	Lung	6	7	LDLAGRDLTDYLMKILTER	""	2236.20058	Q8BFZ3; P63268; P60710; P62737; P68134; P68033; P63260	"Beta-actin-like protein 2;actin	gamma-enteric smooth muscle;Actin	cytoplasmic 1;Actin
140	E13_Lung_6_7_140	E13	Lung	6	7	LDLAGRDLTDYLMK	1xOxidation [M13]	1639.83598	Q8BFZ3; P63268; P60710; P62737; P68134; P68033; P63260	"Beta-actin-like protein 2;actin	gamma-enteric smooth muscle;Actin	cytoplasmic 1;Actin
140	E13_Lung_6_7_140	E13	Lung	6	7	LDKSQIHDIVLVGGSTRIPK	""	2176.24483	P63017	Heat shock cognate 71 kDa protein	heavy	23.1189659369938
140	E13_Lung_6_7_140	E13	Lung	6	7	LDHLAEK	""	825.44649	P57780; Q7TPR4	Alpha-actinin-4;Alpha-actinin-1	heavy	23.7021797678126
140	E13_Lung_6_7_140	E13	Lung	6	7	LDHKFDLMYAK	1xOxidation [M8]	1396.69295	P05214; Q9JJZ2; P68369; P05213; P68373; P68368	Tubulin alpha-3 chain;Tubulin alpha-8 chain;tubulin alpha-1A chain;Tubulin alpha-1B chain;Tubulin alpha-1C chain;Tubulin alpha-4A chain	heavy	23.8055109254242
140	E13_Lung_6_7_140	E13	Lung	6	7	LDGVKEKALVSSVR	""	1500.87442	P07724	Serum albumin	heavy	24.1242841572636
140	E13_Lung_6_7_140	E13	Lung	6	7	LDQELK	""	745.40905	P14873; Q6ZWN5; Q58A65	microtubule-associated protein 1B;40S ribosomal protein S9;C-jun-amino-terminal kinase-interacting protein 4	heavy	22.1045547253339
140	E13_Lung_6_7_140	E13	Lung	6	7	IDPTKVVR	""	927.56219	P63038-1	"60 kDa heat shock protein	mitochondrial"	heavy
140	E13_Lung_6_7_140	E13	Lung	6	7	LDPITGR	""	771.43593	Q60668-3	Isoform 3 of Heterogeneous nuclear ribonucleoprotein D0	heavy	22.2105149910379
140	E13_Lung_6_7_140	E13	Lung	6	7	IDLSHVTSK	""	999.54694	P20357	microtubule-associated protein 2	heavy	22.7365748310644
140	E13_Lung_6_7_140	E13	Lung	6	7	LDLIAQQMMPEVR	""	1543.7971	P50518	V-type proton ATPase subunit E 1	heavy	25.5260796178703
140	E13_Lung_6_7_140	E13	Lung	6	7	IANPVEGSSGRQVTITGSAASISLAQYLINAR	""	3244.72843	P60335	Poly(RC)-binding protein 1	heavy	22.1713784015264
140	E13_Lung_6_7_140	E13	Lung	6	7	IANFKIEPPGLFR	""	1501.85256	Q04750	DNA topoisomerase 1	heavy	23.9288967502953
140	E13_Lung_6_7_140	E13	Lung	6	7	LAMQEFMILPVGASSFR	""	1896.97104	P17182	alpha-enolase	heavy	23.3908469262615
140	E13_Lung_6_7_140	E13	Lung	6	7	IAIYELLFKEGVMVAK	1xOxidation [M13]	1840.02887	P63325	40S ribosomal protein S10	heavy	23.3024231970239
140	E13_Lung_6_7_140	E13	Lung	6	7	LALVTGGEIASTFDHPELVKLGSCK	1xCarbamidomethyl [C24]	2642.38581	P80314	T-complex protein 1 subunit beta	heavy	21.797116569537
140	E13_Lung_6_7_140	E13	Lung	6	7	LALVTGGEIASTFDHPELVK	""	2097.12265	P80314	T-complex protein 1 subunit beta	heavy	22.4998976367799
140	E13_Lung_6_7_140	E13	Lung	6	7	LAPITSDPTEAAAVGAVEASFKCCSGAIIVLTKSGR	2xCarbamidomethyl [C23; C24]	3647.87714	P52480	Pyruvate kinase PKM	heavy	21.4750739799499
140	E13_Lung_6_7_140	E13	Lung	6	7	LAPITSDPTEAAAVGAVEASFK	""	2145.10739	P52480	Pyruvate kinase PKM	heavy	23.0995509569949
140	E13_Lung_6_7_140	E13	Lung	6	7	LAPGGHVGR	""	863.48461	Q9D8E6	60S ribosomal protein L4	heavy	24.6029964945877
140	E13_Lung_6_7_140	E13	Lung	6	7	LAPEFAKR	""	931.53598	O08709	Peroxiredoxin-6	heavy	24.6761055375735
140	E13_Lung_6_7_140	E13	Lung	6	7	LAPEFAK	""	775.43487	O08709	Peroxiredoxin-6	heavy	25.4143571851374
140	E13_Lung_6_7_140	E13	Lung	6	7	IAPAEAPDAKVR	""	1237.68991	Q9CPN8	Insulin-like growth factor 2 mRNA-binding protein 3	heavy	25.688077457257
140	E13_Lung_6_7_140	E13	Lung	6	7	LAIRESIESEIR	""	1415.78527	Q01853	Transitional endoplasmic reticulum ATPase	heavy	21.7068264899004
140	E13_Lung_6_7_140	E13	Lung	6	7	IAIQHLDKISDKVLVDINNPEPLIQTAK	""	3125.75687	P80316	T-complex protein 1 subunit epsilon	heavy	20.055077676272
140	E13_Lung_6_7_140	E13	Lung	6	7	LALDMEISAYR	""	1281.65075	P14733; P21619	Lamin-B1;Lamin-B2	heavy	24.2474944142301
140	E13_Lung_6_7_140	E13	Lung	6	7	LALDMEIHAYRK	""	1459.7726	P48678-1	Prelamin-A/C	heavy	21.701558600164
140	E13_Lung_6_7_140	E13	Lung	6	7	IAIAALEVLEEENLAENADKMGAILR	""	2796.48117	P29758	"Ornithine aminotransferase	mitochondrial"	heavy
140	E13_Lung_6_7_140	E13	Lung	6	7	LAKVDATEESDLAQQYGVR	""	2093.05094	P09103	Protein disulfide-isomerase	heavy	22.8172253152822
140	E13_Lung_6_7_140	E13	Lung	6	7	LAKYNQILRIEEELGSK	""	2004.11242	P17182	alpha-enolase	heavy	20.8895113902868
140	E13_Lung_6_7_140	E13	Lung	6	7	LAIQFGNYK	""	1053.57276	P28653	biglycan	heavy	23.0029131945803
140	E13_Lung_6_7_140	E13	Lung	6	7	LALQALTEK	""	986.58807	Q8BMK4	Cytoskeleton-associated protein 4	heavy	24.6701889951452
140	E13_Lung_6_7_140	E13	Lung	6	7	IAIIVDDIIDDVESFVAAAEILKER	""	2757.49205	Q9D0M1	Phosphoribosyl pyrophosphate synthase-associated protein 1	heavy	22.4253343725928
140	E13_Lung_6_7_140	E13	Lung	6	7	LALLNVATQGVHLWDLQDR	""	2162.17166	Q8C6G8	WD repeat-containing protein 26	heavy	21.1610166761438
140	E13_Lung_6_7_140	E13	Lung	6	7	LAPVPQR	""	780.47265	Q61087	Laminin subunit beta-3	heavy	22.3450931959928
140	E13_Lung_6_7_140	E13	Lung	6	7	IASPEGQDYLKGMAAAGNYAWVNR	""	2582.24563	Q99LF4	tRNA-splicing ligase RtcB homolog	heavy	24.0968653630696
140	E13_Lung_6_7_140	E13	Lung	6	7	IASEASR	""	733.38389	Q64475; Q8CGP2; Q8CGP1; P70696; Q8CGP0; P10853	Histone H2B type 1-B;Histone H2B type 1-P;Histone H2B type 1-K;Histone H2B type 1-A;Histone H2B type 3-B;histone H2B type 1-F/J/L	heavy	24.6407928869795
140	E13_Lung_6_7_140	E13	Lung	6	7	LASDLLEWIRR	""	1371.77431	P57780; Q7TPR4	Alpha-actinin-4;Alpha-actinin-1	heavy	22.8081166532095
140	E13_Lung_6_7_140	E13	Lung	6	7	IASAIMKAADEVAEGKLNDHFPLVVWQTGSGTQTNMNVNEVISNR	""	4855.41418	P97807-1	"fumarate hydratase	mitochondrial"	heavy
140	E13_Lung_6_7_140	E13	Lung	6	7	LASHIFVK	""	914.54581	P39447	Tight junction protein ZO-1	heavy	22.0273963002046
140	E13_Lung_6_7_140	E13	Lung	6	7	IASAEGR	""	703.37333	""	""	heavy	21.4242676704054
140	E13_Lung_6_7_140	E13	Lung	6	7	LASQAKPAAVAAENEEIGAHIKHR	""	2511.34264	P26039	Talin-1	heavy	26.2308090960735
140	E13_Lung_6_7_140	E13	Lung	6	7	LASVSTVLTSK	""	1105.64632	P01942	Hemoglobin subunit alpha	heavy	22.3299816046909
140	E13_Lung_6_7_140	E13	Lung	6	7	LASADIETYLLEK	""	1465.77845	Q5SX40; P13541; Q5SX39; Q02566; Q91Z83; P13542	Myosin-1;Myosin-3;Myosin-4;myosin-6;Myosin-7;Myosin-8	heavy	22.4204014143339
140	E13_Lung_6_7_140	E13	Lung	6	7	LAQHITYVHQHSR	""	1589.82953	Q61881	DNA replication licensing factor MCM7	heavy	23.4018748580971
140	E13_Lung_6_7_140	E13	Lung	6	7	LAQENMDLFKEQWEK	""	1908.91602	P26231	Catenin alpha-1	heavy	22.4877138323206
140	E13_Lung_6_7_140	E13	Lung	6	7	LAQATQERTDLYAK	""	1607.83876	Q9CW03	Structural maintenance of chromosomes protein 3	heavy	22.0781947938942
140	E13_Lung_6_7_140	E13	Lung	6	7	LAQYESK	""	838.43051	O70251	Elongation factor 1-beta	heavy	21.9326099995044
140	E13_Lung_6_7_140	E13	Lung	6	7	LFVGGLNFNTDEQALEDHFSSFGPISEVVVVKDRETQR	""	4280.12584	O89086	RNA-binding protein 3	heavy	22.5412591240303
140	E13_Lung_6_7_140	E13	Lung	6	7	IFVGGIKEDTEEYNLR	""	1882.95452	Q8BG05-2; Q8BG05	Isoform 2 of Heterogeneous nuclear ribonucleoprotein A3;Heterogeneous nuclear ribonucleoprotein A3	heavy	24.1914795053856
140	E13_Lung_6_7_140	E13	Lung	6	7	LFVGGIKEDTEEHHLR	""	1879.96609	O88569; P49312-1; O88569-2	heterogeneous nuclear ribonucleoproteins A2/B1;Heterogeneous nuclear ribonucleoprotein A1;Isoform 2 of Heterogeneous nuclear ribonucleoproteins A2/B1	heavy	23.6142647826484
140	E13_Lung_6_7_140	E13	Lung	6	7	IFVEESVYDEFVKR	""	1759.89013	P24549	Retinal dehydrogenase 1	heavy	25.2771487474573
140	E13_Lung_6_7_140	E13	Lung	6	7	IFVEESIYEEFVKR	""	1787.92143	Q62148	retinal dehydrogenase 2	heavy	21.8282428438804
140	E13_Lung_6_7_140	E13	Lung	6	7	IFVEESIYDEFVR	""	1645.81081	""	""	heavy	21.8804985641529
140	E13_Lung_6_7_140	E13	Lung	6	7	IFSIVEQR	""	991.55711	Q61035	"Histidine--tRNA ligase	cytoplasmic"	heavy
140	E13_Lung_6_7_140	E13	Lung	6	7	IFVGGLSPDTPEEK	""	1488.75805	Q60668-3	Isoform 3 of Heterogeneous nuclear ribonucleoprotein D0	heavy	23.3932257293225
140	E13_Lung_6_7_140	E13	Lung	6	7	IFVGGLSPDTPEEKIR	""	1757.94323	Q60668-3	Isoform 3 of Heterogeneous nuclear ribonucleoprotein D0	heavy	21.4958867361377
140	E13_Lung_6_7_140	E13	Lung	6	7	LFYADHPFIFLVRDNQSGSLLFIGR	""	2925.54101	P19324	Serpin H1	heavy	20.7094796380612
140	E13_Lung_6_7_140	E13	Lung	6	7	LFYADHPFIFLVR	""	1637.88386	P19324	Serpin H1	heavy	23.424951937941
140	E13_Lung_6_7_140	E13	Lung	6	7	LFVTNDAATILRELEVQHPAAK	""	2436.32453	P42932	T-complex protein 1 subunit theta	heavy	22.2443620565948
140	E13_Lung_6_7_140	E13	Lung	6	7	LFVQDLATR	""	1062.59422	Q61768	Kinesin-1 heavy chain	heavy	26.1593775586495
140	E13_Lung_6_7_140	E13	Lung	6	7	LFVGNLPPDITEEEMR	""	1859.92078	Q99K48	Non-POU domain-containing octamer-binding protein	heavy	24.3104098939507
140	E13_Lung_6_7_140	E13	Lung	6	7	LFVGNLPADITEDEFKRLFAK	""	2423.29692	Q8VIJ6	"splicing factor	proline- and glutamine-rich"	heavy
140	E13_Lung_6_7_140	E13	Lung	6	7	LFVGNLPADITEDEFKR	""	1964.01237	Q8VIJ6	"splicing factor	proline- and glutamine-rich"	heavy
140	E13_Lung_6_7_140	E13	Lung	6	7	LFVGNLPADITEDEFK	""	1807.91126	Q8VIJ6	"splicing factor	proline- and glutamine-rich"	heavy
140	E13_Lung_6_7_140	E13	Lung	6	7	LFQVEYAIEAIK	""	1423.78314	Q9Z2U1	Proteasome subunit alpha type-5	heavy	25.84135328793
140	E13_Lung_6_7_140	E13	Lung	6	7	IFQNLNGALDEVILKFDQNRVR	""	2602.40999	Q9R0E1	"Procollagen-lysine	2-oxoglutarate 5-dioxygenase 3"	heavy
140	E13_Lung_6_7_140	E13	Lung	6	7	LFLNETQTQEITEDIPMKTLNMK	""	2737.37868	Q8BU30	"isoleucine--tRNA ligase	cytoplasmic"	heavy
140	E13_Lung_6_7_140	E13	Lung	6	7	IFILGPSHHVPLSR	""	1572.90091	Q91VH6	Protein MEMO1	heavy	23.3062439088896
140	E13_Lung_6_7_140	E13	Lung	6	7	IFLLGLADNEAAIVQAESEETKER	""	2646.3621	Q8BMA6	Signal recognition particle subunit SRP68	heavy	22.1170231743221
140	E13_Lung_6_7_140	E13	Lung	6	7	LFIGGLSFETTDESLR	""	1784.90651	P49312-1	Heterogeneous nuclear ribonucleoprotein A1	heavy	23.4283366570677
140	E13_Lung_6_7_140	E13	Lung	6	7	LFIGGLSFETTDDSLREHFEK	""	2441.19833	Q8BG05-2; Q8BG05	Isoform 2 of Heterogeneous nuclear ribonucleoprotein A3;Heterogeneous nuclear ribonucleoprotein A3	heavy	22.9649102930806
140	E13_Lung_6_7_140	E13	Lung	6	7	LFKVVGQEGKSHYEVR	""	1876.00756	Q99KK7	dipeptidyl peptidase 3	heavy	21.4416515690272
140	E13_Lung_6_7_140	E13	Lung	6	7	IFHERFPFEIVK	""	1561.85256	P39053; P39054-1; Q8BZ98	Dynamin-1;Dynamin-2;Dynamin-3	heavy	22.7604001729867
140	E13_Lung_6_7_140	E13	Lung	6	7	IFHELTQTDKALFNR	""	1832.96536	Q922D8	"C-1-tetrahydrofolate synthase	cytoplasmic"	heavy
140	E13_Lung_6_7_140	E13	Lung	6	7	IFQKGESPVDYDGGRTR	""	1924.95116	Q922R8	Protein disulfide-isomerase A6	heavy	23.5243480166431
140	E13_Lung_6_7_140	E13	Lung	6	7	LFNVDRHVGMAVAGLLADAR	""	2125.1335	O70435	Proteasome subunit alpha type-3	heavy	21.1681227209721
140	E13_Lung_6_7_140	E13	Lung	6	7	IFNNGADLSGITEENAPLKLSQAVHK	""	2766.44208	P07758; Q00896	Alpha-1-antitrypsin 1-1;Alpha-1-antitrypsin 1-3	heavy	23.9274536405123
140	E13_Lung_6_7_140	E13	Lung	6	7	LFMVLWLK	""	1049.62162	Q9Z1Q5	chloride intracellular channel protein 1	heavy	20.5627995331502
140	E13_Lung_6_7_140	E13	Lung	6	7	LGETYKDHENIIIAK	""	1743.92758	P09103	Protein disulfide-isomerase	heavy	25.1475907939102
140	E13_Lung_6_7_140	E13	Lung	6	7	IGEHTPSALAIMENANVLAR	""	2107.09645	P05064	fructose-bisphosphate aldolase A	heavy	23.1479376773198
140	E13_Lung_6_7_140	E13	Lung	6	7	IGEEQSPEDAEDGPPELLFIHGGHTAK	""	2873.35881	Q60972	Histone-binding protein RBBP4	heavy	22.726289059113
140	E13_Lung_6_7_140	E13	Lung	6	7	LGEENKGHQMLVK	""	1482.77332	Q8CGZ0	Calcium homeostasis endoplasmic reticulum protein	heavy	22.6037759630182
140	E13_Lung_6_7_140	E13	Lung	6	7	IGFVGFPSVGK	""	1107.61971	P32233	developmentally-regulated GTP-binding protein 1	heavy	22.4091950001972
140	E13_Lung_6_7_140	E13	Lung	6	7	LGFQGAQDLANMFR	""	1567.76857	Q8K2T1-1	NmrA-like family domain-containing protein 1	heavy	21.5911751062547
140	E13_Lung_6_7_140	E13	Lung	6	7	LGFHLPLEVAYQR	""	1542.84272	Q9QXS1-3; Q9QXS1-1	Isoform PLEC-1A of Plectin;plectin	heavy	20.0741546954645
140	E13_Lung_6_7_140	E13	Lung	6	7	LGFAGVVQEISFGTTKDK	""	1897.00655	P80316	T-complex protein 1 subunit epsilon	heavy	23.1075616708266
140	E13_Lung_6_7_140	E13	Lung	6	7	IGFPWSEIR	""	1104.58366	P26043; P26041; P26040	radixin;Moesin;Ezrin	heavy	22.6434748056766
140	E13_Lung_6_7_140	E13	Lung	6	7	LGAPQQPGPGPPPPHSR	""	1689.88196	Q6WVG3	BTB/POZ domain-containing protein KCTD12	heavy	20.8051691857677
140	E13_Lung_6_7_140	E13	Lung	6	7	LGAPALTSR	""	885.51524	""	""	heavy	23.1032180030303
140	E13_Lung_6_7_140	E13	Lung	6	7	LGAIAKDPKSETGTR	""	1543.84385	Q02788	Collagen alpha-2(VI) chain	heavy	22.7492137228921
140	E13_Lung_6_7_140	E13	Lung	6	7	IGAFSYGSGLAASFFSFRVSKDASPGSPLEK	""	3180.60004	P54869	"Hydroxymethylglutaryl-CoA synthase	mitochondrial"	heavy
140	E13_Lung_6_7_140	E13	Lung	6	7	IGAEVYHNLKNVIKEK	""	1855.04361	P17182	alpha-enolase	heavy	24.4826099268068
140	E13_Lung_6_7_140	E13	Lung	6	7	IGAEVYHNLK	""	1143.61568	P17182	alpha-enolase	heavy	22.8236597555362
140	E13_Lung_6_7_140	E13	Lung	6	7	IGAEVYHHLKGVIK	""	1563.90057	P21550	Beta-enolase	heavy	21.9164606442677
140	E13_Lung_6_7_140	E13	Lung	6	7	LGDKHATLQKNTK	""	1453.81215	Q62318	Transcription intermediary factor 1-beta	heavy	21.7752524905071
140	E13_Lung_6_7_140	E13	Lung	6	7	LGDKHATLQK	""	1110.62658	Q62318	Transcription intermediary factor 1-beta	heavy	23.0722568902679
140	E13_Lung_6_7_140	E13	Lung	6	7	IEGVYAR	""	807.43593	O55142	60S ribosomal protein L35a	heavy	21.4818734453273
140	E13_Lung_6_7_140	E13	Lung	6	7	LEGVLAEVAQHYQDTLIR	""	2055.08693	Q9JKF1	Ras GTPase-activating-like protein IQGAP1	heavy	21.638731426306
140	E13_Lung_6_7_140	E13	Lung	6	7	LEGLTDEINFLR	""	1419.74782	P11679	"Keratin	type II cytoskeletal 8"	heavy
140	E13_Lung_6_7_140	E13	Lung	6	7	IEGLAPKLDPEEMKR	""	1725.92038	B1AXP6-1	mitochondrial import receptor subunit TOM5 homolog	heavy	21.6135365718382
140	E13_Lung_6_7_140	E13	Lung	6	7	IEGFTNVKELYGK	""	1497.79477	Q9Z0G0	PDZ domain-containing protein GIPC1	heavy	21.2059639812236
140	E13_Lung_6_7_140	E13	Lung	6	7	IEGDMIVCAAYAHELPK	1xCarbamidomethyl [C8]	1916.92448	P47962	60S ribosomal protein L5	heavy	22.8753075554498
140	E13_Lung_6_7_140	E13	Lung	6	7	IENHEGVR	""	953.47992	P52480; P52480-2	Pyruvate kinase PKM;Isoform M1 of Pyruvate kinase PKM	heavy	21.6226592495227
140	E13_Lung_6_7_140	E13	Lung	6	7	LELSVLYKEYAEDDNIYQQK	""	2461.21331	Q7TQI3	Ubiquitin thioesterase otub1	heavy	23.1181627786707
140	E13_Lung_6_7_140	E13	Lung	6	7	IEISQHAK	""	925.51016	P61514	60S ribosomal protein L37a	heavy	21.3566813251594
140	E13_Lung_6_7_140	E13	Lung	6	7	LELQSALEEAEASLEHEEGKILR	""	2594.3308	Q02566; Q91Z83	myosin-6;Myosin-7	heavy	20.8916963869756
140	E13_Lung_6_7_140	E13	Lung	6	7	IEINFPAEYPFKPPKITFKTK	""	2508.39009	P68037	Ubiquitin-conjugating enzyme E2 L3	heavy	19.4665577117434
140	E13_Lung_6_7_140	E13	Lung	6	7	LEIKTDPSIMGGMIVR	""	1759.94449	Q9DB20	"ATP synthase subunit O	mitochondrial"	heavy
140	E13_Lung_6_7_140	E13	Lung	6	7	LEIHHR	""	804.4475	P97310	DNA replication licensing factor mcm2	heavy	22.2603038058779
140	E13_Lung_6_7_140	E13	Lung	6	7	IEIESFFEGEDFSETLTR	""	2148.99717	P20029	78 kDa glucose-regulated protein	heavy	20.880944843852
140	E13_Lung_6_7_140	E13	Lung	6	7	IEEELGSKAK	""	1103.59428	P17182	alpha-enolase	heavy	24.4381599758527
140	E13_Lung_6_7_140	E13	Lung	6	7	IEDLSQQAQLAAAEK	""	1614.83334	P70670	"Nascent polypeptide-associated complex subunit alpha	muscle-specific form"	heavy
140	E13_Lung_6_7_140	E13	Lung	6	7	IEDLSQEAQLAAAEK	""	1615.81736	""	""	heavy	22.3196675734925
140	E13_Lung_6_7_140	E13	Lung	6	7	LEEVTGKLQVAR	""	1342.76889	Q91YR7	Pre-mRNA-processing factor 6	heavy	20.5995062108082
140	E13_Lung_6_7_140	E13	Lung	6	7	IEELQLIVNDKSQNLR	""	1912.04982	P62196	26S proteasome regulatory subunit 8	heavy	21.5493676528993
140	E13_Lung_6_7_140	E13	Lung	6	7	IEEIKDFLLTAR	""	1447.81551	Q9JJI8	60s ribosomal protein l38	heavy	23.7932986808273
140	E13_Lung_6_7_140	E13	Lung	6	7	LEEGPPVTTVLTREDGLKYYR	""	2436.27691	P35486	"Pyruvate dehydrogenase E1 component subunit alpha	somatic form	mitochondrial"
140	E13_Lung_6_7_140	E13	Lung	6	7	IFDFQGLQHQVAQVATQLEATR	""	2500.2943	Q9DBL1	"Short/branched chain specific acyl-CoA dehydrogenase	mitochondrial"	heavy
140	E13_Lung_6_7_140	E13	Lung	6	7	IFDAAKAPIQWEER	""	1673.86458	Q9D6R2	"Isocitrate dehydrogenase [NAD] subunit alpha	mitochondrial"	heavy
140	E13_Lung_6_7_140	E13	Lung	6	7	IEYIEAR	""	893.47271	Q91VR8	Protein BRICK1	heavy	21.8788905139366
140	E13_Lung_6_7_140	E13	Lung	6	7	IEWLESHQDADIEDFKAK	""	2174.04004	P20029	78 kDa glucose-regulated protein	heavy	23.4644092054706
140	E13_Lung_6_7_140	E13	Lung	6	7	IEWHLNAFNTKDEVIDAVR	""	2270.15641	Q80X19-1	Collagen alpha-1(XIV) chain	heavy	26.7671051450811
140	E13_Lung_6_7_140	E13	Lung	6	7	IFDSPEELPKER	""	1459.74273	Q80U93	Nuclear pore complex protein Nup214	heavy	24.5321586350414
140	E13_Lung_6_7_140	E13	Lung	6	7	IFGGEIKTHILLFLPK	""	1826.09385	P09103	Protein disulfide-isomerase	heavy	20.7554707494028
140	E13_Lung_6_7_140	E13	Lung	6	7	IFGANKNKPEDYQGGRTGEAIVDAALSALR	""	3161.6338	Q922R8	Protein disulfide-isomerase A6	heavy	26.5184384715891
140	E13_Lung_6_7_140	E13	Lung	6	7	LFGAGGGK	""	706.38825	Q9D8B3	Charged multivesicular body protein 4b	heavy	20.8261645042472
140	E13_Lung_6_7_140	E13	Lung	6	7	LFEQNVQR	""	1033.54252	P61082	NEDD8-conjugating enzyme Ubc12	heavy	23.2495496828579
140	E13_Lung_6_7_140	E13	Lung	6	7	LFELEEQDLFRDIQGLPR	""	2218.15026	Q8BH64	EH domain-containing protein 2	heavy	22.945934977081
140	E13_Lung_6_7_140	E13	Lung	6	7	IFGLLMGTLQK	""	1220.70714	O35691	Pinin	heavy	20.9639069173348
140	E13_Lung_6_7_140	E13	Lung	6	7	IERELAEAQDDSILK	""	1729.89667	Q06185	"ATP synthase subunit e	mitochondrial"	heavy
140	E13_Lung_6_7_140	E13	Lung	6	7	IEREHQISPGDFPNLKR	""	2036.0672	Q9QXY6	EH domain-containing protein 3	heavy	26.2032346247606
140	E13_Lung_6_7_140	E13	Lung	6	7	IEQYATR	""	880.45231	""	""	heavy	25.8025106459645
140	E13_Lung_6_7_140	E13	Lung	6	7	LEQQVPVNQVFGQDEMIDVIGVTK	""	2686.37564	P27659	60S ribosomal protein L3	heavy	22.1521201744828
140	E13_Lung_6_7_140	E13	Lung	6	7	IEPPDRR	""	882.47919	Q62203	splicing factor 3a subunit 2	heavy	24.6855378345571
140	E13_Lung_6_7_140	E13	Lung	6	7	LESGMQNMSIHTK	""	1475.69811	P11679	"Keratin	type II cytoskeletal 8"	heavy
140	E13_Lung_6_7_140	E13	Lung	6	7	LETYENAR	""	995.47925	Q91YR7	Pre-mRNA-processing factor 6	heavy	23.9705887521705
140	E13_Lung_6_7_140	E13	Lung	6	7	LESLNIQR	""	972.54727	P23116	Eukaryotic translation initiation factor 3 subunit A	heavy	21.6839192944898
140	E13_Lung_6_7_140	E13	Lung	6	7	VAAKLNVAPVSDIIEIKSPDTFVR	""	2582.45521	Q99LC5	"Electron transfer flavoprotein subunit alpha	mitochondrial"	heavy
140	E13_Lung_6_7_140	E13	Lung	6	7	VAFDELVR	""	948.51491	Q8K0C9	"GDP-mannose 4	6 dehydratase"	heavy
140	E13_Lung_6_7_140	E13	Lung	6	7	VAEIEHAEKEK	""	1282.66376	P80314	T-complex protein 1 subunit beta	heavy	20.6518956343913
140	E13_Lung_6_7_140	E13	Lung	6	7	VAEEHAPSIVFIDEIDAIGTKR	""	2410.26126	P62192	26S proteasome regulatory subunit 4	heavy	20.5553144213427
140	E13_Lung_6_7_140	E13	Lung	6	7	VAEDDEDDDVDTKKQK	""	1849.82977	P26350	Prothymosin alpha	heavy	22.046633616485
140	E13_Lung_6_7_140	E13	Lung	6	7	VADWTGATYQDKR	""	1510.72848	O70194	Eukaryotic translation initiation factor 3 subunit D	heavy	22.0773162828726
140	E13_Lung_6_7_140	E13	Lung	6	7	VADQVRDQLEKSNLR	""	1770.94569	Q6URW6-1; Q6URW6-3	myosin-14;Isoform 3 of Myosin-14	heavy	23.0168567341867
140	E13_Lung_6_7_140	E13	Lung	6	7	VADQVRDQLEK	""	1300.68555	Q6URW6-1; Q6URW6-3	myosin-14;Isoform 3 of Myosin-14	heavy	20.5408526406784
140	E13_Lung_6_7_140	E13	Lung	6	7	TYSYLTPDLWKETVFTKSPYQEFTDHLVK	""	3536.76241	P25444	40S ribosomal protein S2	heavy	23.6441262598084
140	E13_Lung_6_7_140	E13	Lung	6	7	TWYVQATCATQGTGLYDGLDWLSHELSKR	1xCarbamidomethyl [C8]	3356.60045	P84084	ADP-ribosylation factor 5	heavy	21.2201923149535
140	E13_Lung_6_7_140	E13	Lung	6	7	TWNDPSVQQDIKFLPFKVVEK	""	2518.33404	P20029	78 kDa glucose-regulated protein	heavy	24.7415606962219
140	E13_Lung_6_7_140	E13	Lung	6	7	TWNDPSVQQDIK	""	1430.69103	P20029	78 kDa glucose-regulated protein	heavy	22.400423327259
140	E13_Lung_6_7_140	E13	Lung	6	7	TWDRFQMR	""	1139.54147	P60867	40S ribosomal protein S20	heavy	22.2927083493771
140	E13_Lung_6_7_140	E13	Lung	6	7	TYFLKPSKTNEFLENFKNSVHLR	""	2812.47807	Q9CQE1	Protein NipSnap homolog 3B	heavy	22.3623505363818
140	E13_Lung_6_7_140	E13	Lung	6	7	TYSLGSALRPSTSR	""	1495.78633	P20152	Vimentin	heavy	22.1417137947508
140	E13_Lung_6_7_140	E13	Lung	6	7	TYIPPKGETK	""	1133.6201	P63158	High mobility group protein B1	heavy	23.464471683672
140	E13_Lung_6_7_140	E13	Lung	6	7	TYLLDFR	""	927.49344	Q5EG47	5'-AMP-activated protein kinase catalytic subunit alpha-1	heavy	21.909820312893
140	E13_Lung_6_7_140	E13	Lung	6	7	TYFPHFDVSHGSAQVKGHGKK	""	2327.16797	P01942	Hemoglobin subunit alpha	heavy	25.9369914920076
140	E13_Lung_6_7_140	E13	Lung	6	7	TYFPHFDVSHGSAQVKGHGK	2xLabel:13C(6)15N(2) [K16; K20]	2215.10141	P01942	Hemoglobin subunit alpha	heavy	27.1451397965259
140	E13_Lung_6_7_140	E13	Lung	6	7	TYFPHFDVSHGSAQVK	1xLabel:13C(6)15N(2) [K16]	1827.89041	P01942	Hemoglobin subunit alpha	heavy	28.3218728981495
140	E13_Lung_6_7_140	E13	Lung	6	7	VAQLEEER	""	973.4949	Q6URW6-1; Q6URW6-3	myosin-14;Isoform 3 of Myosin-14	heavy	20.9163225944281
140	E13_Lung_6_7_140	E13	Lung	6	7	VAPEEVSEVIFGHVLTAGCGQNPTR	1xCarbamidomethyl [C19]	2667.31952	Q8CAY6	"Acetyl-CoA acetyltransferase	cytosolic"	heavy
140	E13_Lung_6_7_140	E13	Lung	6	7	VAPEEHPVLLTEAPLNPK	""	1954.0644	P60710; P63260	"Actin	cytoplasmic 1;Actin	cytoplasmic 2"
140	E13_Lung_6_7_140	E13	Lung	6	7	VAPEEHPTLLTEAPLNPKANR	""	2297.22482	P63268; P62737; P68134; P68033	"actin	gamma-enteric smooth muscle;Actin	aortic smooth muscle;Actin
140	E13_Lung_6_7_140	E13	Lung	6	7	VAPEEHPTLLTEAPLNPK	""	1956.04367	P63268; P62737; P68134; P68033	"actin	gamma-enteric smooth muscle;Actin	aortic smooth muscle;Actin
140	E13_Lung_6_7_140	E13	Lung	6	7	VAPAPAVVKKQEAK	""	1435.86312	P12970	60S ribosomal protein L7a	heavy	19.6797123530275
140	E13_Lung_6_7_140	E13	Lung	6	7	VAPAPAVVK	""	851.53491	P12970	60S ribosomal protein L7a	heavy	20.764053660882
140	E13_Lung_6_7_140	E13	Lung	6	7	VANVSLLALYKGK	""	1375.83076	P62267	40S ribosomal protein S23	heavy	24.1810199785152
140	E13_Lung_6_7_140	E13	Lung	6	7	VAVGELTDEDVK	""	1274.64744	P97310	DNA replication licensing factor mcm2	heavy	20.2718690501891
140	E13_Lung_6_7_140	E13	Lung	6	7	VAVEAKNPADLPK	""	1351.75799	P58252	Elongation factor 2	heavy	22.4347356203432
140	E13_Lung_6_7_140	E13	Lung	6	7	VATAQDDITGDGTTSNVLIIGELLK	""	2544.3403	P80317	T-complex protein 1 subunit zeta	heavy	24.3052525344164
140	E13_Lung_6_7_140	E13	Lung	6	7	VASSVPVENFTIHGGLSR	""	1869.98174	Q60597	"2-oxoglutarate dehydrogenase	mitochondrial"	heavy
140	E13_Lung_6_7_140	E13	Lung	6	7	VAHAKEENLSMHQMLDQTLLELNNM	""	2909.39541	P58771-2	Isoform 2 of Tropomyosin alpha-1 chain	heavy	22.7832244258693
140	E13_Lung_6_7_140	E13	Lung	6	7	VAGPQPAQTGAPQGSLGEYLFERLTLKHD	""	3080.57997	P29391	Ferritin light chain 1	heavy	23.0464984020985
140	E13_Lung_6_7_140	E13	Lung	6	7	VAGMDVELTVEERNLLSVAYKNVIGAR	""	2946.57172	P62259	14-3-3 protein epsilon	heavy	23.6340777080522
140	E13_Lung_6_7_140	E13	Lung	6	7	VAGMDVELTVEER	""	1447.70972	P62259	14-3-3 protein epsilon	heavy	26.0702898109978
140	E13_Lung_6_7_140	E13	Lung	6	7	VAKVTGGAASKLSK	""	1316.78963	Q6ZWV7	60S ribosomal protein L35	heavy	21.4188043289775
140	E13_Lung_6_7_140	E13	Lung	6	7	VALTGLTVAEYFRDQEGQDVLLFIDNIFR	""	3342.73687	P56480	"ATP synthase subunit beta	mitochondrial"	heavy
140	E13_Lung_6_7_140	E13	Lung	6	7	VALTGLTVAEYFR	""	1439.78929	P56480	"ATP synthase subunit beta	mitochondrial"	heavy
140	E13_Lung_6_7_140	E13	Lung	6	7	VALRSDLDTLKGR	""	1443.8278	Q8VC30	Triokinase/FMN cyclase	heavy	21.3280479975506
140	E13_Lung_6_7_140	E13	Lung	6	7	VAIQAVLSLYASGR	""	1447.82674	Q8BFZ3; P63268; P60710; P62737; P68134; P68033; P63260	"Beta-actin-like protein 2;actin	gamma-enteric smooth muscle;Actin	cytoplasmic 1;Actin
140	E13_Lung_6_7_140	E13	Lung	6	7	VALDMTTLTIMR	""	1364.72762	P62334	26S proteasome regulatory subunit 10B	heavy	21.3143320907411
140	E13_Lung_6_7_140	E13	Lung	6	7	TVWVDYHNITQVVAVGGR	""	2014.05048	P53657-1	Pyruvate kinase PKLR	heavy	24.4365040322555
140	E13_Lung_6_7_140	E13	Lung	6	7	TTTGNKVFGALKGAVDGGLSIPHSTK	""	2556.37803	P47962	60S ribosomal protein L5	heavy	28.4173000813162
140	E13_Lung_6_7_140	E13	Lung	6	7	TTSLELFMYLNEVAGKHGVGRIDIVENR	""	3161.64119	P16460	Argininosuccinate synthase	heavy	24.2648766538117
140	E13_Lung_6_7_140	E13	Lung	6	7	TTVGVDGSLYK	""	1139.59428	P17710-1	Hexokinase-1	heavy	22.1932286045406
140	E13_Lung_6_7_140	E13	Lung	6	7	TVAVITSDGR	""	1018.55275	Q6ZWM4	U6 snRNA-associated Sm-like protein LSm8	heavy	21.5657025880717
140	E13_Lung_6_7_140	E13	Lung	6	7	TVATPLNQVANPNSAIFGGARPR	""	2351.25785	Q9WUK2-1	Eukaryotic translation initiation factor 4H	heavy	23.9793327323148
140	E13_Lung_6_7_140	E13	Lung	6	7	TVAGGAWTYNTTSAVTVKSAIRR	""	2410.28373	P61514	60S ribosomal protein L37a	heavy	23.291291708542
140	E13_Lung_6_7_140	E13	Lung	6	7	TTYLVLDEADR	""	1295.64777	Q61656	probable ATP-dependent RNA helicase DDX5	heavy	21.966969987768
140	E13_Lung_6_7_140	E13	Lung	6	7	TTPSYVAFTDTERLIGDAAK	""	2156.08699	P63017; P16627; P17156	Heat shock cognate 71 kDa protein;Heat shock 70 kDa protein 1-like;Heat shock-related 70 kDa protein 2	heavy	21.6668913333223
140	E13_Lung_6_7_140	E13	Lung	6	7	TTGKPIEASIRGELSGDFEKLMLAVVK	""	2889.5754	P14824	annexin A6	heavy	22.8173597121096
140	E13_Lung_6_7_140	E13	Lung	6	7	TTGFGMIYDSLDYAKK	""	1809.87276	P62849-3; P62849-1	Isoform 3 of 40S ribosomal protein S24;40S ribosomal protein S24	heavy	25.1912425443332
140	E13_Lung_6_7_140	E13	Lung	6	7	TTGIVLDSGDGVTHNVPIYEGYALPHAIMR	""	3196.60956	P63268; P62737; P68134; P68033	"actin	gamma-enteric smooth muscle;Actin	aortic smooth muscle;Actin
140	E13_Lung_6_7_140	E13	Lung	6	7	TTEAEKNER	""	1077.51709	P26041	Moesin	heavy	18.3837028424639
140	E13_Lung_6_7_140	E13	Lung	6	7	TTDIVIR	""	817.47779	Q6ZPJ3	(E3-independent) E2 ubiquitin-conjugating enzyme UBE2O	heavy	24.1202348709647
140	E13_Lung_6_7_140	E13	Lung	6	7	TTDGVYEGVAIGGDRYPGSTFMDHVLR	""	2913.38358	Q91V92	ATP-citrate synthase	heavy	21.9335492916524
140	E13_Lung_6_7_140	E13	Lung	6	7	TSYAQHQQVRQIRK	""	1742.94087	P97351	40S ribosomal protein S3a	heavy	20.5104298939385
140	E13_Lung_6_7_140	E13	Lung	6	7	TVDLSSHLAK	""	1070.58405	Q91YQ5	Dolichyl-diphosphooligosaccharide--protein glycosyltransferase subunit 1	heavy	24.2124141535459
140	E13_Lung_6_7_140	E13	Lung	6	7	TTPSVVAFTADGERLVGMPAKR	""	2303.21763	P38647	"Stress-70 protein	mitochondrial"	heavy
140	E13_Lung_6_7_140	E13	Lung	6	7	TTPIEAASSGAR	""	1160.59059	P49710	Hematopoietic lineage cell-specific protein	heavy	22.284838923054
140	E13_Lung_6_7_140	E13	Lung	6	7	TTPDVIFVFGFR	""	1398.74161	P62849-3; P62849-1	Isoform 3 of 40S ribosomal protein S24;40S ribosomal protein S24	heavy	24.5532572379746
140	E13_Lung_6_7_140	E13	Lung	6	7	TTNFAGILSQGLR	""	1377.74849	P11103	Poly [ADP-ribose] polymerase 1	heavy	26.5925514767121
140	E13_Lung_6_7_140	E13	Lung	6	7	TTIFSPEGR	""	1007.51564	Q9R1P0	Proteasome subunit alpha type-4	heavy	20.5115888378244
140	E13_Lung_6_7_140	E13	Lung	6	7	TTHPHFVR	""	994.52172	P13541; Q02566	Myosin-3;myosin-6	heavy	20.8512994519026
140	E13_Lung_6_7_140	E13	Lung	6	7	TTGIVMDSGDGVTHTVPIYEGYALPHAILRLDLAGRDLTDYLMK	""	4788.43754	Q8BFZ3; P60710; P63260	"Beta-actin-like protein 2;Actin	cytoplasmic 1;Actin	cytoplasmic 2"
140	E13_Lung_6_7_140	E13	Lung	6	7	TTGIVMDSGDGVTHTVPIYEGYALPHAILR	1xOxidation [M6]	3199.60922	Q8BFZ3; P60710; P63260	"Beta-actin-like protein 2;Actin	cytoplasmic 1;Actin	cytoplasmic 2"
140	E13_Lung_6_7_140	E13	Lung	6	7	TTINKNAR	""	917.5163	P41105	60S ribosomal protein L28	heavy	24.692434591622
140	E13_Lung_6_7_140	E13	Lung	6	7	TVDLSSHLAKVTAEVVLVHPGGGSTSR	""	2717.45807	Q91YQ5	Dolichyl-diphosphooligosaccharide--protein glycosyltransferase subunit 1	heavy	22.4465694378308
140	E13_Lung_6_7_140	E13	Lung	6	7	TVQGSGHQEHINIHK	""	1684.85139	Q60598	Src substrate cortactin	heavy	22.6418777763442
140	E13_Lung_6_7_140	E13	Lung	6	7	TVSLGAGAKDELHIVEAEAMNYEGSPIKVTLATLK	""	3655.92514	Q61937	Nucleophosmin	heavy	22.6796551789653
140	E13_Lung_6_7_140	E13	Lung	6	7	TVPPAVTGVTFLSGGQSEEEASINLNAINKCPLLKPWALTFSYGR	1xCarbamidomethyl [C31]	4833.49202	P05064	fructose-bisphosphate aldolase A	heavy	21.3037531610253
140	E13_Lung_6_7_140	E13	Lung	6	7	TVPFCSTFAAFFTR	1xCarbamidomethyl [C5]	1651.79372	P40142	Transketolase	heavy	21.2932079505323
140	E13_Lung_6_7_140	E13	Lung	6	7	TVTNAVVTVPAYFNDSQRQATK	""	2410.23611	P63017	Heat shock cognate 71 kDa protein	heavy	23.3825834942681
140	E13_Lung_6_7_140	E13	Lung	6	7	TVTAMDVVYALKR	1xOxidation [M5]	1482.79848	P62806	histone H4	heavy	23.2827530544517
140	E13_Lung_6_7_140	E13	Lung	6	7	TVTAMDVVYALK	""	1310.70245	P62806	histone H4	heavy	22.8965528482526
140	E13_Lung_6_7_140	E13	Lung	6	7	TVFQKENGTITAANASTLNDGAAALVLMTAEAAQRLNVKPLAR	""	4440.36676	Q8QZT1	"Acetyl-CoA acetyltransferase	mitochondrial"	heavy
140	E13_Lung_6_7_140	E13	Lung	6	7	TVFGELPSGGGTVEKFQLR	""	2022.06547	Q8K157	aldose 1-epimerase	heavy	23.5998959345978
140	E13_Lung_6_7_140	E13	Lung	6	7	TVFAEHISDECKRR	1xCarbamidomethyl [C11]	1747.85443	P27659	60S ribosomal protein L3	heavy	21.8992587219896
140	E13_Lung_6_7_140	E13	Lung	6	7	TVEPMGEMFNKALVQQLEQFRQQLGPNSGEVESHLSFLEK	""	4575.26466	P06728	Apolipoprotein A-IV	heavy	22.9657958198363
140	E13_Lung_6_7_140	E13	Lung	6	7	TVIQAEIDAAAELIDFFRFNAK	""	2482.29765	Q8CHT0	"Delta-1-pyrroline-5-carboxylate dehydrogenase	mitochondrial"	heavy
140	E13_Lung_6_7_140	E13	Lung	6	7	TVLIMELINNVAK	""	1457.83961	P56480	"ATP synthase subunit beta	mitochondrial"	heavy
140	E13_Lung_6_7_140	E13	Lung	6	7	TVLKPR	""	713.46684	Q6P1F6	Serine/threonine-protein phosphatase 2A 55 kDa regulatory subunit B alpha isoform	heavy	18.9803735585996
140	E13_Lung_6_7_140	E13	Lung	6	7	TVLGVPEVLLGILPGAGGTQRLPK	""	2385.42279	Q8BMS1	"Trifunctional enzyme subunit alpha	mitochondrial"	heavy
140	E13_Lung_6_7_140	E13	Lung	6	7	TVKPKAAKPKTSKPK	""	1609.01594	P43274	Histone H1.4	heavy	24.7698170652964
140	E13_Lung_6_7_140	E13	Lung	6	7	TVKHPTLLQDPDLRQFLESSELPR	""	2819.50502	Q9CWK8	Sorting nexin-2	heavy	22.5482991260993
140	E13_Lung_6_7_140	E13	Lung	6	7	TVIKKDEQEHEFYK	""	1793.90684	P54775	26S proteasome regulatory subunit 6B	heavy	25.3097530521337
140	E13_Lung_6_7_140	E13	Lung	6	7	VAVLGASGGIGQPLSLLLK	""	1793.0895	P08249	"Malate dehydrogenase	mitochondrial"	heavy
140	E13_Lung_6_7_140	E13	Lung	6	7	VAVLVMGR	""	844.50732	Q8CFX1	GDH/6PGL endoplasmic bifunctional protein	heavy	23.6997209162126
140	E13_Lung_6_7_140	E13	Lung	6	7	VGLKAPGIIPR	""	1120.72009	Q03265	"ATP synthase subunit alpha	mitochondrial"	heavy
140	E13_Lung_6_7_140	E13	Lung	6	7	VGIFTGAR	""	820.46756	P47857	"ATP-dependent 6-phosphofructokinase	muscle type"	heavy
140	E13_Lung_6_7_140	E13	Lung	6	7	VGHSELVGEIIR	""	1308.72703	P50516-1	V-type proton ATPase catalytic subunit A	heavy	22.6898496772751
140	E13_Lung_6_7_140	E13	Lung	6	7	VGHIPVHFTDVDLHAYIVGNDGR	""	2531.27898	O88322	Nidogen-2	heavy	22.2497984847603
140	E13_Lung_6_7_140	E13	Lung	6	7	VGGSSVDLHRFHPEPYGLEDDQR	""	2610.23315	P30999-1	Catenin delta-1	heavy	22.0052152232814
140	E13_Lung_6_7_140	E13	Lung	6	7	VGLIAAR	""	699.45119	P62918	60S ribosomal protein L8	heavy	23.5270431082896
140	E13_Lung_6_7_140	E13	Lung	6	7	VGNLGLATSFFNER	""	1524.78052	Q62095; Q62167	atp-dependent rna helicase ddx3y;ATP-dependent RNA helicase DDX3X	heavy	23.4694183709438
140	E13_Lung_6_7_140	E13	Lung	6	7	VGGETLGRLLIVYPWTQR	""	2058.14947	P04444	Hemoglobin subunit beta-H1	heavy	23.1185498395734
140	E13_Lung_6_7_140	E13	Lung	6	7	VGLTNYAAAYCTGLLLAR	1xCarbamidomethyl [C11]	1927.01059	P47962	60S ribosomal protein L5	heavy	25.5568966805885
140	E13_Lung_6_7_140	E13	Lung	6	7	VGAHGSEEGAVFKDSK	""	1617.78672	Q8BMK4	Cytoskeleton-associated protein 4	heavy	22.2086993826253
140	E13_Lung_6_7_140	E13	Lung	6	7	VGAHAGEYGAEALER	""	1529.7343	""	""	heavy	27.3105399176768
140	E13_Lung_6_7_140	E13	Lung	6	7	VGAGAPVYMAAVLEYLTAEILELAGNAARDNKK	""	3418.8039	Q64522; Q6GSS7	Histone H2A type 2-B;Histone H2A type 2-A	heavy	22.4035986349245
140	E13_Lung_6_7_140	E13	Lung	6	7	VGAGAPVYMAAVLEYLTAEILELAGNAARDNK	""	3290.70894	Q64522; Q6GSS7	Histone H2A type 2-B;Histone H2A type 2-A	heavy	24.1658217041466
140	E13_Lung_6_7_140	E13	Lung	6	7	VGAGAPVYMAAVLEYLTAEILELAGNAAR	""	2933.5441	Q64522; Q6GSS7	Histone H2A type 2-B;Histone H2A type 2-A	heavy	24.7805989118657
140	E13_Lung_6_7_140	E13	Lung	6	7	VGAGAPVYLAAVLEYLTAEILELAGNAARDNKK	""	3400.84748	Q8BFU2; P22752; Q8CGP5; Q8R1M2; P27661; Q8CGP7	Histone H2A type 3;histone H2A type 1;Histone H2A type 1-F;Histone H2A.J;Histone H2AX;Histone H2A type 1-K	heavy	25.9322553315579
140	E13_Lung_6_7_140	E13	Lung	6	7	VGAGAPVYLAAVLEYLTAEILELAGNAARDNK	""	3272.75252	Q8BFU2; P22752; Q8CGP5; Q8R1M2; P27661; Q8CGP7	Histone H2A type 3;histone H2A type 1;Histone H2A type 1-F;Histone H2A.J;Histone H2AX;Histone H2A type 1-K	heavy	25.2558041578725
140	E13_Lung_6_7_140	E13	Lung	6	7	VGATAAVYSAAILEYLTAEVLELAGNASK	""	2895.53498	Q3THW5; P0C0S6	Histone H2A.V;Histone H2A.Z	heavy	25.219879849994
140	E13_Lung_6_7_140	E13	Lung	6	7	VGAGAPVYLAAVLEYLTAEILELAGNAAR	""	2915.58768	Q8BFU2; P22752; Q8CGP5; Q8R1M2; P27661; Q8CGP7	Histone H2A type 3;histone H2A type 1;Histone H2A type 1-F;Histone H2A.J;Histone H2AX;Histone H2A type 1-K	heavy	24.9805688587474
140	E13_Lung_6_7_140	E13	Lung	6	7	VFVMPNGMLK	""	1135.60023	P61290	Proteasome activator complex subunit 3	heavy	21.5518964444277
140	E13_Lung_6_7_140	E13	Lung	6	7	VFTTVGSAEKR	""	1194.64771	P19096	Fatty acid synthase	heavy	22.1942829919937
140	E13_Lung_6_7_140	E13	Lung	6	7	VFSGVVSTGLKVR	""	1348.79471	P58252	Elongation factor 2	heavy	25.2844853129425
140	E13_Lung_6_7_140	E13	Lung	6	7	VFQVEYAMKAVENSSTAIGIR	""	2313.19074	O70435	Proteasome subunit alpha type-3	heavy	22.2430785146178
140	E13_Lung_6_7_140	E13	Lung	6	7	VGPVSLPR	""	824.49886	""	""	heavy	22.772262313849
140	E13_Lung_6_7_140	E13	Lung	6	7	VGATAAVYSAAILEYLTAEVLELAGNASKDLK	""	3251.74095	Q3THW5; P0C0S6	Histone H2A.V;Histone H2A.Z	heavy	22.6589451614614
140	E13_Lung_6_7_140	E13	Lung	6	7	VGEVTYVELLMDAEGKSR	""	1996.00557	Q9D0E1	Heterogeneous nuclear ribonucleoprotein M	heavy	22.9254273089411
140	E13_Lung_6_7_140	E13	Lung	6	7	VGEFSGANKEKLEASITEYA	""	2143.05535	P10639	thioredoxin	heavy	23.2784772499061
140	E13_Lung_6_7_140	E13	Lung	6	7	VGATAAVYSAAILEYLTAEVLELAGNASKDLKVK	""	3478.90433	Q3THW5; P0C0S6	Histone H2A.V;Histone H2A.Z	heavy	21.3603313841097
140	E13_Lung_6_7_140	E13	Lung	6	7	VGEFSGANKEK	""	1165.58478	P10639	thioredoxin	heavy	21.8813483195225
140	E13_Lung_6_7_140	E13	Lung	6	7	VGQAVDVVGQAGKPK	""	1452.8169	Q8VDM4	26S proteasome non-ATPase regulatory subunit 2	heavy	21.3397107114458
140	E13_Lung_6_7_140	E13	Lung	6	7	VKAFAHITGGGLLENIPR	""	1893.07049	Q64737	trifunctional purine biosynthetic protein adenosine-3	heavy	22.7444116653663
140	E13_Lung_6_7_140	E13	Lung	6	7	VKADRDESSPYAAMLAAQDVAQR	""	2492.21981	P62264	40S ribosomal protein S14	heavy	21.1676519706457
140	E13_Lung_6_7_140	E13	Lung	6	7	VKADFKELVLSNNDLHEPGVR	""	2380.26193	Q91VI7	Ribonuclease inhibitor	heavy	22.7465476361358
140	E13_Lung_6_7_140	E13	Lung	6	7	VHLTGINVNPNALFPPVEFPAPR	""	2499.35069	P19096	Fatty acid synthase	heavy	20.7849530867743
140	E13_Lung_6_7_140	E13	Lung	6	7	VKGHFGPINSVAFHPDGK	""	1906.99224	Q9QZD9	Eukaryotic translation initiation factor 3 subunit I	heavy	20.9393107198605
140	E13_Lung_6_7_140	E13	Lung	6	7	VKFEER	""	807.43593	P61358	60S ribosomal protein L27	heavy	22.6785859019297
140	E13_Lung_6_7_140	E13	Lung	6	7	VKEVVK	""	701.4556	Q9D952; P11499; Q9Z2D6	Envoplakin;Heat shock protein HSP 90-beta;Methyl-CpG-binding protein 2	heavy	20.5611541371403
140	E13_Lung_6_7_140	E13	Lung	6	7	VKEETHITTTTR	""	1415.74888	""	""	heavy	20.891789913408
140	E13_Lung_6_7_140	E13	Lung	6	7	VKDEPQRR	""	1027.56432	P09602	Non-histone chromosomal protein HMG-17	heavy	25.1009688277741
140	E13_Lung_6_7_140	E13	Lung	6	7	VFQPLPHENKPLTLSSYQTNKER	""	2726.42604	Q62426	Cystatin-B	heavy	25.432693519892
140	E13_Lung_6_7_140	E13	Lung	6	7	VHLMNPMVPGLTGSK	""	1580.82873	Q91WQ3	"Tyrosine--tRNA ligase	cytoplasmic"	heavy
140	E13_Lung_6_7_140	E13	Lung	6	7	VGSTSENITQK	""	1163.59026	Q62095; Q62167	atp-dependent rna helicase ddx3y;ATP-dependent RNA helicase DDX3X	heavy	21.9027127576061
140	E13_Lung_6_7_140	E13	Lung	6	7	VGSPPLEKFNIWGGSLSLGHPFGATGCR	1xCarbamidomethyl [C27]	2941.47776	Q99JY0	"Trifunctional enzyme subunit beta	mitochondrial"	heavy
140	E13_Lung_6_7_140	E13	Lung	6	7	VGSEIER	""	789.41011	Q9D0E1	Heterogeneous nuclear ribonucleoprotein M	heavy	20.0028977472827
140	E13_Lung_6_7_140	E13	Lung	6	7	VGQMVISGVDRVLVK	""	1599.92507	Q9DBG5	Perilipin-3	heavy	26.424147319032
140	E13_Lung_6_7_140	E13	Lung	6	7	VHIEIGPDGR	""	1092.57963	P70333; O35737; Q9Z2X1-1	heterogeneous nuclear ribonucleoprotein H2;Heterogeneous nuclear ribonucleoprotein H;Heterogeneous nuclear ribonucleoprotein F	heavy	23.5432738187391
140	E13_Lung_6_7_140	E13	Lung	6	7	VHGLRNVQAEEMVEFSSGLK	""	2230.12848	Q03265	"ATP synthase subunit alpha	mitochondrial"	heavy
140	E13_Lung_6_7_140	E13	Lung	6	7	VHFTAER	""	859.44208	Q78PY7	staphylococcal nuclease domain-containing protein 1	heavy	27.4321408976017
140	E13_Lung_6_7_140	E13	Lung	6	7	VHCCLYFIPATGHSLRPLDIEFMKR	2xCarbamidomethyl [C3; C4]	3060.53687	Q80UG5-3; Q80UG5-1; Q80UG5-2	Isoform 3 of Septin-9;Septin-9;Isoform 2 of Septin-9	heavy	20.0984383968914
140	E13_Lung_6_7_140	E13	Lung	6	7	VGWEQLLTTIAR	""	1386.77398	P57780; Q7TPR4	Alpha-actinin-4;Alpha-actinin-1	heavy	22.4757103967016
140	E13_Lung_6_7_140	E13	Lung	6	7	VHDLALR	""	823.47846	Q7TNC4	Putative RNA-binding protein Luc7-like 2	heavy	24.0298941003079
140	E13_Lung_6_7_140	E13	Lung	6	7	TSYAQHQQVR	""	1217.60216	P97351	40S ribosomal protein S3a	heavy	20.9015187843111
140	E13_Lung_6_7_140	E13	Lung	6	7	VDYSITK	""	825.43526	Q6PFR5	Transformer-2 protein homolog alpha	heavy	27.3154389954121
140	E13_Lung_6_7_140	E13	Lung	6	7	VDLYVPR	""	861.48288	Q9CQR2	40S ribosomal protein S21	heavy	21.5123087413015
140	E13_Lung_6_7_140	E13	Lung	6	7	VEFSGKPAAR	""	1061.57382	Q99K48	Non-POU domain-containing octamer-binding protein	heavy	21.5892233214979
140	E13_Lung_6_7_140	E13	Lung	6	7	VEEEEER	""	919.40033	Q8VDD5; Q61879	Myosin-9;Myosin-10	heavy	20.2110979579042
140	E13_Lung_6_7_140	E13	Lung	6	7	VEEVQKHSVHTLVFR	1xAcetyl [N-Term]	1849.99191	Q922V4	Pleiotropic regulator 1	heavy	21.5927544777776
140	E13_Lung_6_7_140	E13	Lung	6	7	VCADLIR	1xCarbamidomethyl [C2]	846.4502	P60867	40S ribosomal protein S20	heavy	24.1232888087963
140	E13_Lung_6_7_140	E13	Lung	6	7	VAYISFGPHAGKLVAIVDVIDQNRALVDGPCTR	1xCarbamidomethyl [C31]	3551.87913	Q9CR57	60S ribosomal protein L14	heavy	25.5428517445651
140	E13_Lung_6_7_140	E13	Lung	6	7	VAYISFGPHAGKLVAIVDVIDQNR	""	2582.40893	Q9CR57	60S ribosomal protein L14	heavy	23.5324239865432
140	E13_Lung_6_7_140	E13	Lung	6	7	VAVPSTIHCDHLIEAQVGGEKDLR	1xCarbamidomethyl [C9]	2644.35116	Q99KI0	"Aconitate hydratase	mitochondrial"	heavy
140	E13_Lung_6_7_140	E13	Lung	6	7	VAVPEAAEER	""	1070.54766	Q8JZQ9	Eukaryotic translation initiation factor 3 subunit B	heavy	25.0135153849615
140	E13_Lung_6_7_140	E13	Lung	6	7	VDKGGDPALIR	""	1140.63715	P26638	"Serine--tRNA ligase	cytoplasmic"	heavy
140	E13_Lung_6_7_140	E13	Lung	6	7	VDKEGVPR	""	899.49451	Q8R1B4	Eukaryotic translation initiation factor 3 subunit C	heavy	23.0711597027229
140	E13_Lung_6_7_140	E13	Lung	6	7	VDFPQDQLTALTGR	""	1560.80165	""	""	heavy	24.7209865071426
140	E13_Lung_6_7_140	E13	Lung	6	7	VDENGKISR	""	1017.53235	P62983	Ubiquitin-40S ribosomal protein S27a	heavy	20.0365190826944
140	E13_Lung_6_7_140	E13	Lung	6	7	VCMVYDLYPTLTPLAVAYAR	1xCarbamidomethyl [C2]	2316.17667	Q9CWJ9	bifunctional purine biosynthesis protein purH	heavy	22.1708269786289
140	E13_Lung_6_7_140	E13	Lung	6	7	VDAVAAR	""	701.39406	Q99LU0; Q9CQD4	Charged multivesicular body protein 1b-1;Charged multivesicular body protein 1b-2	heavy	23.0326678657502
140	E13_Lung_6_7_140	E13	Lung	6	7	VCTLAIIDPGDSDIIR	1xCarbamidomethyl [C2]	1757.91021	P62889	60S ribosomal protein L30	heavy	23.3160299829649
140	E13_Lung_6_7_140	E13	Lung	6	7	VCQGIGMVNR	1xCarbamidomethyl [C2]	1133.55541	Q9D0W5	Peptidyl-prolyl cis-trans isomerase-like 1	heavy	21.5094111422414
140	E13_Lung_6_7_140	E13	Lung	6	7	VCNPIITK	1xCarbamidomethyl [C2]	944.52336	P63017	Heat shock cognate 71 kDa protein	heavy	25.5897802806217
140	E13_Lung_6_7_140	E13	Lung	6	7	VFLENVIRDAVTYTEHAKR	""	2261.20369	P62806	histone H4	heavy	21.5536455807989
140	E13_Lung_6_7_140	E13	Lung	6	7	VFLENVIRDAVTYTEHAK	""	2105.10258	P62806	histone H4	heavy	24.369744563196
140	E13_Lung_6_7_140	E13	Lung	6	7	VFLENVIR	""	989.57784	P62806	histone H4	heavy	21.9079330299776
140	E13_Lung_6_7_140	E13	Lung	6	7	VFGQSGAGNNWAK	""	1335.64402	Q7TMM9; Q9D6F9; P99024; P68372; Q9CWF2	Tubulin beta-2A chain;Tubulin beta-4A chain;tubulin beta-5 chain;Tubulin beta-4B chain;Tubulin beta-2B chain	heavy	20.5766594084318
140	E13_Lung_6_7_140	E13	Lung	6	7	VFFDVDIGGER	""	1253.61608	Q9CR16	peptidyl-prolyl cis-trans isomerase D	heavy	26.1511442596257
140	E13_Lung_6_7_140	E13	Lung	6	7	VFEVSLADLQNDEVAFRKFK	""	2355.23432	P97351	40S ribosomal protein S3a	heavy	24.7761329913376
140	E13_Lung_6_7_140	E13	Lung	6	7	VFEVSLADLQNDEVAFRK	""	2080.07095	P97351	40S ribosomal protein S3a	heavy	22.3502583130476
140	E13_Lung_6_7_140	E13	Lung	6	7	VFEVSLADLQNDEVAFR	""	1951.97598	P97351	40S ribosomal protein S3a	heavy	22.6992838493237
140	E13_Lung_6_7_140	E13	Lung	6	7	VFNVFCLYGNVEKVKFMK	1xCarbamidomethyl [C6]	2222.15006	Q8R081	Heterogeneous nuclear ribonucleoprotein L	heavy	21.5910594550792
140	E13_Lung_6_7_140	E13	Lung	6	7	VFNTTPDDLDLHVIYDVSHNIAKVEQHVVDGKER	""	3902.96715	Q99LF4	tRNA-splicing ligase RtcB homolog	heavy	21.497416732786
140	E13_Lung_6_7_140	E13	Lung	6	7	VFNTTPDDLDLHVIYDVSHNIAK	""	2626.31476	Q99LF4	tRNA-splicing ligase RtcB homolog	heavy	22.7521967655409
140	E13_Lung_6_7_140	E13	Lung	6	7	VFNLFCLYGNIEKVK	1xCarbamidomethyl [C6]	1843.9775	Q921F4-1	Heterogeneous nuclear ribonucleoprotein L-like	heavy	24.8440974381891
140	E13_Lung_6_7_140	E13	Lung	6	7	VFNDMKVR	""	1008.52951	P45591; P18760	Cofilin-2;Cofilin-1	heavy	21.1506552895633
140	E13_Lung_6_7_140	E13	Lung	6	7	VFLLGEEVAQYDGAYKVSR	""	2144.10225	Q9D051	"Pyruvate dehydrogenase E1 component subunit beta	mitochondrial"	heavy
140	E13_Lung_6_7_140	E13	Lung	6	7	VFLIDLNSTHGTFLGHIR	""	2040.10252	Q8R3G1	Nuclear inhibitor of protein phosphatase 1	heavy	20.6159006798399
140	E13_Lung_6_7_140	E13	Lung	6	7	VFLKNEK	""	877.51418	Q9D819	Inorganic pyrophosphatase	heavy	28.3413723138929
140	E13_Lung_6_7_140	E13	Lung	6	7	VFIGNLNTLVVKKSDVEAIFSK	""	2421.37517	Q9Z204-2	Isoform C1 of Heterogeneous nuclear ribonucleoproteins C1/C2	heavy	24.5748857829818
140	E13_Lung_6_7_140	E13	Lung	6	7	VESLQEEIAFLK	""	1405.75732	P20152	Vimentin	heavy	21.3643424180554
140	E13_Lung_6_7_140	E13	Lung	6	7	VEQHVVDGKER	""	1295.67024	Q99LF4	tRNA-splicing ligase RtcB homolog	heavy	22.4496165591304
140	E13_Lung_6_7_140	E13	Lung	6	7	VELSNGEKR	""	1031.548	P84104-1	Serine/arginine-rich splicing factor 3	heavy	21.7554841967677
140	E13_Lung_6_7_140	E13	Lung	6	7	VELQELNDRFANYIDKVR	""	2222.15641	P20152	Vimentin	heavy	21.9779476949507
140	E13_Lung_6_7_140	E13	Lung	6	7	VEIDTK	""	704.3825	""	""	heavy	23.2571331510009
140	E13_Lung_6_7_140	E13	Lung	6	7	VEKIPGGIIEDSCVLR	1xCarbamidomethyl [C13]	1784.9575	P80318	T-complex protein 1 subunit gamma	heavy	24.0320166692905
140	E13_Lung_6_7_140	E13	Lung	6	7	VESSQEANAEVMR	""	1449.66383	Q3UIJ9	Myocardial zonula adherens protein	heavy	22.0762902689508
140	E13_Lung_6_7_140	E13	Lung	6	7	VFASLPQVER	""	1145.63133	O88342	WD repeat-containing protein 1	heavy	23.7568605641361
140	E13_Lung_6_7_140	E13	Lung	6	7	VEVVDEERYDIEAK	""	1693.82792	Q9WUZ5	"Troponin I	slow skeletal muscle"	heavy
140	E13_Lung_6_7_140	E13	Lung	6	7	TSWLDGKHVVFGKVLEGMDVVR	""	2472.30678	P24369	peptidyl-prolyl cis-trans isomerase B	heavy	23.230889287562
140	E13_Lung_6_7_140	E13	Lung	6	7	TKKACLIFFDEIDAIGGAR	1xCarbamidomethyl [C5]	2125.11104	P46471	26S proteasome regulatory subunit 7	heavy	21.0937115619519
140	E13_Lung_6_7_140	E13	Lung	6	7	TKGTSSFGK	""	912.47852	Q9D823	60S ribosomal protein L37	heavy	21.4807904475762
140	E13_Lung_6_7_140	E13	Lung	6	7	TKNETDEDGWTTVRR	""	1807.85693	P23116	Eukaryotic translation initiation factor 3 subunit A	heavy	21.5511085878411
140	E13_Lung_6_7_140	E13	Lung	6	7	TIAECLADELINAAKGSSNSYAIK	1xCarbamidomethyl [C5]	2539.27084	""	""	heavy	21.4586584276425
140	E13_Lung_6_7_140	E13	Lung	6	7	TKYTSSK	""	814.43051	Q64475; Q8CGP2; Q64525; P10854; P70696; Q6ZWY9; Q8CGP0; P10853	Histone H2B type 1-B;Histone H2B type 1-P;Histone H2B type 2-B;Histone H2B type 1-M;Histone H2B type 1-A;histone H2B type 1-C/E/G;Histone H2B type 3-B;histone H2B type 1-F/J/L	heavy	22.884623722116
140	E13_Lung_6_7_140	E13	Lung	6	7	TKVIESTQDLGNDLAGVMALQR	""	2359.22858	Q62261-1; Q62261-2	"Spectrin beta chain	non-erythrocytic 1;Isoform 2 of Spectrin beta chain	non-erythrocytic 1"
140	E13_Lung_6_7_140	E13	Lung	6	7	TKVHAELADVLTEAVVDSILAIR	""	2463.38171	P80317	T-complex protein 1 subunit zeta	heavy	22.2502919113559
140	E13_Lung_6_7_140	E13	Lung	6	7	TKPYIQVDIGGGQTKTFAPEEISAMVLTK	""	3122.64421	P20029	78 kDa glucose-regulated protein	heavy	23.0833783647523
140	E13_Lung_6_7_140	E13	Lung	6	7	THFGGGKTTGFGMIYDSLDYAKK	""	2494.20712	P62849-3; P62849-1	Isoform 3 of 40S ribosomal protein S24;40S ribosomal protein S24	heavy	23.382627720268
140	E13_Lung_6_7_140	E13	Lung	6	7	THFNKGPSYGLSAEVK	1xAcetyl [N-Term]	1776.89152	Q9DAW9	Calponin-3	heavy	21.9112283039374
140	E13_Lung_6_7_140	E13	Lung	6	7	TGVKDLTAVSNNAGVDNFGLGLLLR	""	2544.37803	Q9D0K2	"Succinyl-CoA:3-ketoacid coenzyme A transferase 1	mitochondrial"	heavy
140	E13_Lung_6_7_140	E13	Lung	6	7	THFTVR	""	760.41005	Q9DB15	"39S ribosomal protein L12	mitochondrial"	heavy
140	E13_Lung_6_7_140	E13	Lung	6	7	THLSLSHNPEQK	""	1390.70735	Q922D8	"C-1-tetrahydrofolate synthase	cytoplasmic"	heavy
140	E13_Lung_6_7_140	E13	Lung	6	7	THINIVVIGHVDSGKSTTTGHLIYK	""	2690.46242	P10126; P62631	Elongation factor 1-alpha 1;Elongation factor 1-alpha 2	heavy	21.7664025323446
140	E13_Lung_6_7_140	E13	Lung	6	7	TLAEIAKVELDNMPLRGK	""	1998.10522	Q99K48	Non-POU domain-containing octamer-binding protein	heavy	20.8722195517283
140	E13_Lung_6_7_140	E13	Lung	6	7	TLEKYER	""	938.49417	Q8R050	Eukaryotic peptide chain release factor GTP-binding subunit ERF3A	heavy	21.8729452663262
140	E13_Lung_6_7_140	E13	Lung	6	7	TIEKFEK	""	894.49311	P10126; P62631	Elongation factor 1-alpha 1;Elongation factor 1-alpha 2	heavy	22.5569075090966
140	E13_Lung_6_7_140	E13	Lung	6	7	TLETVPLER	""	1057.5888	O88569	heterogeneous nuclear ribonucleoproteins A2/B1	heavy	20.537655647035
140	E13_Lung_6_7_140	E13	Lung	6	7	TLEDQANEYRVK	""	1465.72815	Q02566	myosin-6	heavy	21.9769223299849
140	E13_Lung_6_7_140	E13	Lung	6	7	TIEYLEEVAVNFAK	""	1625.84211	Q8BMS1	"Trifunctional enzyme subunit alpha	mitochondrial"	heavy
140	E13_Lung_6_7_140	E13	Lung	6	7	TIFWTDSQLDRIEVAKMDGTQR	""	2610.29806	P10493	Nidogen-1	heavy	23.7194824091106
140	E13_Lung_6_7_140	E13	Lung	6	7	TIFWTDSQLDRIEVAK	""	1922.0018	P10493	Nidogen-1	heavy	25.1719667480996
140	E13_Lung_6_7_140	E13	Lung	6	7	TLFVKGLSEDTTEETLKESFEGSVR	""	2802.40436	P09405	Nucleolin	heavy	24.2139114376842
140	E13_Lung_6_7_140	E13	Lung	6	7	TIFTGHTAVVEDVSWHLLHESLFGSVADDQK	""	3438.69646	Q60972	Histone-binding protein RBBP4	heavy	21.9024235117847
140	E13_Lung_6_7_140	E13	Lung	6	7	TLFSNIVLSGGSTLFKGFGDR	""	2216.17099	P61164; Q8R5C5	Alpha-centractin;Beta-centractin	heavy	23.3376695353499
140	E13_Lung_6_7_140	E13	Lung	6	7	TIFLNKQPNPR	""	1327.7481	Q9Z1F9	SUMO-activating enzyme subunit 2	heavy	22.5994778342599
140	E13_Lung_6_7_140	E13	Lung	6	7	TGVELGKPTHFTVNAK	""	1698.91735	Q8BTM8	Filamin-A	heavy	27.9834929313201
140	E13_Lung_6_7_140	E13	Lung	6	7	TLATWATK	""	891.49344	P70168	Importin subunit beta-1	heavy	22.1211294664162
140	E13_Lung_6_7_140	E13	Lung	6	7	TIAMDGTEGLVRGQK	1xOxidation [M4]	1591.81083	P56480	"ATP synthase subunit beta	mitochondrial"	heavy
140	E13_Lung_6_7_140	E13	Lung	6	7	TIAMDGTEGLVR	""	1262.64091	P56480	"ATP synthase subunit beta	mitochondrial"	heavy
140	E13_Lung_6_7_140	E13	Lung	6	7	TLAESALQLLYTAKEAGGNPK	""	2175.16557	P26039	Talin-1	heavy	21.2685044505681
140	E13_Lung_6_7_140	E13	Lung	6	7	TIAPALVSK	""	899.55604	P17182	alpha-enolase	heavy	21.9805268809797
140	E13_Lung_6_7_140	E13	Lung	6	7	TIEAEAAHGTVTR	""	1355.69137	P54071	"Isocitrate dehydrogenase [NADP]	mitochondrial"	heavy
140	E13_Lung_6_7_140	E13	Lung	6	7	TIDWVSFVEVMPQNQK	""	1920.95241	Q9DCX2	"ATP synthase subunit d	mitochondrial"	heavy
140	E13_Lung_6_7_140	E13	Lung	6	7	TLDILKHFPKHAAYR	""	1810.01225	Q9CPP6	NADH dehydrogenase [ubiquinone] 1 alpha subcomplex subunit 5	heavy	21.8349480890315
140	E13_Lung_6_7_140	E13	Lung	6	7	TLDGFKK	""	808.45633	P09103	Protein disulfide-isomerase	heavy	23.2806251957858
140	E13_Lung_6_7_140	E13	Lung	6	7	TIDDLEDKLK	""	1189.63106	P21107-2	Isoform 2 of Tropomyosin alpha-3 chain	heavy	21.8201000613141
140	E13_Lung_6_7_140	E13	Lung	6	7	TICSHVQNMIKGVTLGFRYK	1xCarbamidomethyl [C3]	2352.2315	P51410	60S ribosomal protein L9	heavy	22.3443774581964
140	E13_Lung_6_7_140	E13	Lung	6	7	TGVAVNKPAEFTVDAK	""	1646.87481	Q8BTM8	Filamin-A	heavy	22.7981928258029
140	E13_Lung_6_7_140	E13	Lung	6	7	TFEELKKHEDSAIPR	""	1799.92864	Q6A068	Cell division cycle 5-like protein	heavy	24.1651419448954
140	E13_Lung_6_7_140	E13	Lung	6	7	TEWLDGKHVVFGKVK	""	1742.95882	P17742	peptidyl-prolyl cis-trans isomerase A	heavy	21.7162329358496
140	E13_Lung_6_7_140	E13	Lung	6	7	TEWLDGKHVVFGK	""	1515.79544	P17742	peptidyl-prolyl cis-trans isomerase A	heavy	24.7487279283627
140	E13_Lung_6_7_140	E13	Lung	6	7	TEWEAATPAVAETPDIKLFGK	1xAcetyl [N-Term]	2316.1758	P97461	40S ribosomal protein S5	heavy	25.9486424221407
140	E13_Lung_6_7_140	E13	Lung	6	7	TFREQGVDENETLLLR	""	1919.98213	Q71LX4	Talin-2	heavy	25.8973283856709
140	E13_Lung_6_7_140	E13	Lung	6	7	TFITIGDRNFEVEADDLVTISELGR	""	2810.42068	O09110	dual specificity mitogen-activated protein kinase kinase 3	heavy	22.1623443037918
140	E13_Lung_6_7_140	E13	Lung	6	7	TFIAIKPDGVQR	""	1344.76341	Q01768; P15532	nucleoside diphosphate kinase b;Nucleoside diphosphate kinase A	heavy	23.5439005717527
140	E13_Lung_6_7_140	E13	Lung	6	7	TFHIFYYLLSGAGEHLKTDLLLEPYNKYR	""	3501.82054	Q8VDD5	Myosin-9	heavy	24.8259341587357
140	E13_Lung_6_7_140	E13	Lung	6	7	TFGPVYEGKDLIAQAR	""	1764.92791	Q99MJ9	ATP-dependent RNA helicase DDX50	heavy	24.052792233985
140	E13_Lung_6_7_140	E13	Lung	6	7	TEFLSFMNTELAAFTKNQKDPGVLDR	""	2972.48223	P50543	protein S100-A11	heavy	23.1288088762341
140	E13_Lung_6_7_140	E13	Lung	6	7	TEERAELAESR	""	1290.62843	P21107-2	Isoform 2 of Tropomyosin alpha-3 chain	heavy	21.2160530902973
140	E13_Lung_6_7_140	E13	Lung	6	7	TEAWKVLSPQGGPWDSVAR	""	2084.05596	Q62151	advanced glycosylation end product-specific receptor	heavy	22.9400549204522
140	E13_Lung_6_7_140	E13	Lung	6	7	TEAPLNPKANR	""	1210.65386	P63268; P60710; P62737; P68134; P68033; P63260	"actin	gamma-enteric smooth muscle;Actin	cytoplasmic 1;Actin
140	E13_Lung_6_7_140	E13	Lung	6	7	TEGLSVLNQAMAVIKEKIEEK	""	2330.26357	Q6ZWX6	Eukaryotic translation initiation factor 2 subunit 1	heavy	21.9015858990445
140	E13_Lung_6_7_140	E13	Lung	6	7	TELFIAAEGIHTGQFVYCGK	1xCarbamidomethyl [C18]	2241.10087	P62918	60S ribosomal protein L8	heavy	22.7393655066426
140	E13_Lung_6_7_140	E13	Lung	6	7	TELADKVTKLQVELDSVTGLLSQSDSK	""	2904.54119	Q8VDD5	Myosin-9	heavy	22.2018080466468
140	E13_Lung_6_7_140	E13	Lung	6	7	TEKLLETIDQLYLEYAKR	""	2226.20162	Q7TPR4	Alpha-actinin-1	heavy	20.540594436499
140	E13_Lung_6_7_140	E13	Lung	6	7	TGQAVAVR	""	801.45773	P56546-1	c-terminal-binding protein 2	heavy	20.9834282160986
140	E13_Lung_6_7_140	E13	Lung	6	7	TGNLGNVVHIER	""	1308.70187	Q9D7S7	60S ribosomal protein L22-like 1	heavy	22.3485605426537
140	E13_Lung_6_7_140	E13	Lung	6	7	TGMILLAGEITSR	""	1361.74571	Q3THS6	S-adenosylmethionine synthase isoform type-2	heavy	23.5078893447232
140	E13_Lung_6_7_140	E13	Lung	6	7	TGLYNYYDDEKEK	""	1637.73296	P19324	Serpin H1	heavy	24.2293264590174
140	E13_Lung_6_7_140	E13	Lung	6	7	TGIVDISILTTGMSATSR	""	1822.95789	P49717	DNA replication licensing factor MCM4	heavy	23.356904197704
140	E13_Lung_6_7_140	E13	Lung	6	7	TGLTTLAQAVQAGYEVTVLVRDSSRLPSEGPQPAHVVVGDVR	""	4373.32119	Q923D2	flavin reductase (NADPH)	heavy	24.7444312729832
140	E13_Lung_6_7_140	E13	Lung	6	7	TGLTTLAQAVQAGYEVTVLVR	""	2190.21286	Q923D2	flavin reductase (NADPH)	heavy	20.3063327846884
140	E13_Lung_6_7_140	E13	Lung	6	7	TGILQEAR	""	887.49451	Q8BWB1	Synaptopodin 2-like protein	heavy	25.6265424507051
140	E13_Lung_6_7_140	E13	Lung	6	7	TGTGTLSVFGMQAR	""	1425.71547	P07607	thymidylate synthase	heavy	24.6257369033938
140	E13_Lung_6_7_140	E13	Lung	6	7	TGTGKTFSFAIPLIEKLQGGLQER	""	2591.41916	Q9JIK5	Nucleolar RNA helicase 2	heavy	21.4025993931804
140	E13_Lung_6_7_140	E13	Lung	6	7	TGRWLAVDHENVRPDMVLLGK	""	2406.27106	P29758	"Ornithine aminotransferase	mitochondrial"	heavy
140	E13_Lung_6_7_140	E13	Lung	6	7	TGRVYNVTQHAVGIIVNKQVK	""	2324.31972	O09167	60S ribosomal protein L21	heavy	28.0191632838468
140	E13_Lung_6_7_140	E13	Lung	6	7	TGRLPEAAFLAR	""	1301.73245	O55029	Coatomer subunit beta'	heavy	23.012832855583
140	E13_Lung_6_7_140	E13	Lung	6	7	TGAIVDVPVGEELLGRVVDALGNAIDGKGPIGSK	""	3316.81109	Q03265	"ATP synthase subunit alpha	mitochondrial"	heavy
140	E13_Lung_6_7_140	E13	Lung	6	7	TGALCWFLDEAAAR	1xCarbamidomethyl [C5]	1580.75259	Q9CQ60	6-phosphogluconolactonase	heavy	22.5769243822725
140	E13_Lung_6_7_140	E13	Lung	6	7	TFYQIGDSWEKFVHGVR	""	2069.02394	P11276	fibronectin	heavy	22.338740734326
140	E13_Lung_6_7_140	E13	Lung	6	7	TFYGLHQDFPSVVVVGLGKR	""	2219.19715	Q9CPY7-2	Isoform 2 of Cytosol aminopeptidase	heavy	23.0169882539814
140	E13_Lung_6_7_140	E13	Lung	6	7	TFVVQGFGNVGLHSMR	""	1748.89008	P26443	"Glutamate dehydrogenase 1	mitochondrial"	heavy
140	E13_Lung_6_7_140	E13	Lung	6	7	TFVSITPAEVGVLVGKDR	""	1888.05384	P62962	profilin-1	heavy	21.6699982247095
140	E13_Lung_6_7_140	E13	Lung	6	7	TFYEKR	""	843.43593	P62754	40S RIBOSOMAL PROTEIN S6	heavy	23.7927878621115
140	E13_Lung_6_7_140	E13	Lung	6	7	TGKTSTWSGESK	""	1268.61172	P09405	Nucleolin	heavy	22.6705789422173
140	E13_Lung_6_7_140	E13	Lung	6	7	TGGVEAVKNELRR	""	1428.79175	Q91YD9	Neural Wiskott-Aldrich syndrome protein	heavy	21.5495521461061
140	E13_Lung_6_7_140	E13	Lung	6	7	TGFINLDKPSNPSSHEVVAWIR	""	2467.27283	Q9ESX5	H/ACA ribonucleoprotein complex subunit 4	heavy	26.7162664340887
140	E13_Lung_6_7_140	E13	Lung	6	7	TGFLEIDEHMR	""	1347.63616	P49443	Protein phosphatase 1A	heavy	21.5693906950996
140	E13_Lung_6_7_140	E13	Lung	6	7	TGEGFYK	""	801.37775	Q61425	"Hydroxyacyl-coenzyme A dehydrogenase	mitochondrial"	heavy
140	E13_Lung_6_7_140	E13	Lung	6	7	TQEEIVAK	""	917.49384	P08003	Protein disulfide-isomerase A4	heavy	23.2452446980677
140	E13_Lung_6_7_140	E13	Lung	6	7	TQDQISNIKYHEEFEKSR	""	2252.0942	Q61792	LIM and SH3 domain protein 1	heavy	21.7986534373373
140	E13_Lung_6_7_140	E13	Lung	6	7	TPSVDHGFLVTR	""	1328.69573	P02463	Collagen alpha-1(IV) chain	heavy	22.2473205585798
140	E13_Lung_6_7_140	E13	Lung	6	7	TQGFLALFSGDTGEIKSEVR	""	2155.10297	Q9WTM5	RuvB-like 2	heavy	21.2009069840907
140	E13_Lung_6_7_140	E13	Lung	6	7	TQGFLALFSGDTGEIKSEVREQINAK	""	2838.46321	Q9WTM5	RuvB-like 2	heavy	20.3057284882273
140	E13_Lung_6_7_140	E13	Lung	6	7	TQVQSVIDKASETLTAQ	""	1818.94435	Q00623	Apolipoprotein A-I	heavy	24.0035894524369
140	E13_Lung_6_7_140	E13	Lung	6	7	TQQAAQANITLQEQIEAIHKAK	""	2434.30486	Q8K4Z5	splicing factor 3A subunit 1	heavy	24.9433742294964
140	E13_Lung_6_7_140	E13	Lung	6	7	TQQAAQANITLQEQIEAIHK	""	2235.17278	Q8K4Z5	splicing factor 3A subunit 1	heavy	22.8694527410754
140	E13_Lung_6_7_140	E13	Lung	6	7	TQGTKIASDGLKGR	""	1431.79142	P97351	40S ribosomal protein S3a	heavy	23.4244633641419
140	E13_Lung_6_7_140	E13	Lung	6	7	TQGTKIASDGLK	""	1218.66884	P97351	40S ribosomal protein S3a	heavy	21.5630006520487
140	E13_Lung_6_7_140	E13	Lung	6	7	TQLYEYLQNR	""	1327.66409	Q6DFW4	Nucleolar protein 58	heavy	23.9333590821334
140	E13_Lung_6_7_140	E13	Lung	6	7	TPIGSFLGSLASQPATK	""	1674.90611	Q8QZT1	"Acetyl-CoA acetyltransferase	mitochondrial"	heavy
140	E13_Lung_6_7_140	E13	Lung	6	7	TNTLLGHLMGK	""	1184.6456	Q61001	Laminin subunit alpha-5	heavy	22.4193873845237
140	E13_Lung_6_7_140	E13	Lung	6	7	TNSTFNQVVLKR	""	1406.77504	P35980	60S ribosomal protein L18	heavy	21.2671487219615
140	E13_Lung_6_7_140	E13	Lung	6	7	TNRPPLSLSR	""	1140.64838	P35980	60S ribosomal protein L18	heavy	22.9388726276515
140	E13_Lung_6_7_140	E13	Lung	6	7	TNQELQEINRVYKEMYK	""	2186.09103	P07356	Annexin A2	heavy	24.7281716701382
140	E13_Lung_6_7_140	E13	Lung	6	7	TNIPKDVVDYIIFGTVIQEVKTSNVAR	""	3019.64626	Q99JY0	"Trifunctional enzyme subunit beta	mitochondrial"	heavy
140	E13_Lung_6_7_140	E13	Lung	6	7	TNIPKDVVDYIIFGTVIQEVK	""	2391.31699	Q99JY0	"Trifunctional enzyme subunit beta	mitochondrial"	heavy
140	E13_Lung_6_7_140	E13	Lung	6	7	TPKGPSSVEDIKAK	""	1456.80058	Q61937	Nucleophosmin	heavy	23.3221753503537
140	E13_Lung_6_7_140	E13	Lung	6	7	TPGPGAQSALR	""	1054.56398	P62264	40S ribosomal protein S14	heavy	22.9747417614943
140	E13_Lung_6_7_140	E13	Lung	6	7	TPCEEILVK	1xCarbamidomethyl [C3]	1088.56562	Q8BTM8	Filamin-A	heavy	22.7633623263087
140	E13_Lung_6_7_140	E13	Lung	6	7	TPAVHASLDKFLASVSTVLTSKYR	""	2591.41916	P01942	Hemoglobin subunit alpha	heavy	22.1494572681332
140	E13_Lung_6_7_140	E13	Lung	6	7	TSLRPQTFYDGSHCSAR	1xCarbamidomethyl [C14]	1982.91373	Q9CQ65	S-methyl-5'-thioadenosine phosphorylase	heavy	23.1188612111735
140	E13_Lung_6_7_140	E13	Lung	6	7	TSMNVNEIFMAIAK	""	1568.78111	Q9CQD1	Ras-related protein Rab-5A	heavy	23.1213260907347
140	E13_Lung_6_7_140	E13	Lung	6	7	TSLALDESLFR	""	1251.65794	Q8CCS6	polyadenylate-binding protein 2	heavy	25.4922764020026
140	E13_Lung_6_7_140	E13	Lung	6	7	TSKKITISDCGQL	1xCarbamidomethyl [C10]	1450.75701	P17742	peptidyl-prolyl cis-trans isomerase A	heavy	20.8843919910116
140	E13_Lung_6_7_140	E13	Lung	6	7	TSTPEDFIR	""	1065.52111	P26039	Talin-1	heavy	24.4568813960998
140	E13_Lung_6_7_140	E13	Lung	6	7	TSSDKDFR	""	955.44795	Q6ZQ73; Q6ZQ38	Cullin-associated NEDD8-dissociated protein 2;cullin-associated nedd8-dissociated protein 1	heavy	21.3997894076538
140	E13_Lung_6_7_140	E13	Lung	6	7	TSMTEEYRVPDGMVGLIIGR	""	2224.11005	Q3U0V1	Far upstream element-binding protein 2	heavy	24.0925832377098
140	E13_Lung_6_7_140	E13	Lung	6	7	TSRPENAIIYSNNEDFQVGQAKVVLK	""	2920.51631	P40142	Transketolase	heavy	22.0231914012602
140	E13_Lung_6_7_140	E13	Lung	6	7	TRIIDVVYNASNNELVR	""	1976.05596	P62242	40S ribosomal protein S8	heavy	22.8198837917292
140	E13_Lung_6_7_140	E13	Lung	6	7	TREGNDLYHEMIESGVINLKDATSK	""	2820.38325	P56480	"ATP synthase subunit beta	mitochondrial"	heavy
140	E13_Lung_6_7_140	E13	Lung	6	7	TREGNDLYHEMIESGVINLK	""	2318.14452	P56480	"ATP synthase subunit beta	mitochondrial"	heavy
140	E13_Lung_6_7_140	E13	Lung	6	7	TREEIQEVR	""	1159.60658	P35486	"Pyruvate dehydrogenase E1 component subunit alpha	somatic form	mitochondrial"
140	E13_Lung_6_7_140	E13	Lung	6	7	TSFFQALGITTK	""	1313.70998	P14869	60S acidic ribosomal protein P0	heavy	21.9367187138335
140	E13_Lung_6_7_140	E13	Lung	6	7	TSEIQSQAKAYFEKTHEQLTPLVR	""	2804.45773	P09813	Apolipoprotein A-II	heavy	22.197110783068
140	E13_Lung_6_7_140	E13	Lung	6	7	TRSDIVSR	""	933.51122	Q922R8	Protein disulfide-isomerase A6	heavy	23.3382329866688
140	E13_Lung_6_7_140	E13	Lung	6	7	TSASIILR	""	860.51999	P11983	T-complex protein 1 subunit alpha	heavy	19.9226306751399
140	E13_Lung_6_7_140	E13	Lung	6	7	TSANMKAPQSLASSNSAQAR	""	2019.98763	O88809	Neuronal migration protein doublecortin	heavy	22.6542433322943
140	E13_Lung_6_7_140	E13	Lung	6	7	TRTFYGLHQDFPSVVVVGLGKR	""	2476.34594	Q9CPY7-2	Isoform 2 of Cytosol aminopeptidase	heavy	24.3497196490034
140	E13_Lung_6_7_140	E13	Lung	6	7	TLQIFNIEMK	""	1236.66567	Q68FD5	Clathrin heavy chain 1	heavy	22.1292867907308
140	E13_Lung_6_7_140	E13	Lung	6	7	TLSHPQQMALLDQTK	""	1710.88433	P26039	Talin-1	heavy	25.7201870500351
140	E13_Lung_6_7_140	E13	Lung	6	7	TLSDNVNLPQGVR	""	1412.74922	Q9JLM8	serine/threonine-protein kinase DCLK1	heavy	22.2305719761458
140	E13_Lung_6_7_140	E13	Lung	6	7	TLRLAGTQPLEVLEAVQR	""	1994.1393	Q02053	Ubiquitin-like modifier-activating enzyme 1	heavy	21.658719889666
140	E13_Lung_6_7_140	E13	Lung	6	7	TLREQGVEEHETLLLR	""	1923.02941	P26039	Talin-1	heavy	24.7525533008208
140	E13_Lung_6_7_140	E13	Lung	6	7	TINLYPLTNYTFGTKEPLYEKDSSVAAR	""	3191.62592	Q9CQF3	Cleavage and polyadenylation specificity factor subunit 5	heavy	23.3242756732309
140	E13_Lung_6_7_140	E13	Lung	6	7	TILMMGR	1xOxidation [M]	837.43211	P58252	Elongation factor 2	heavy	23.1090372627588
140	E13_Lung_6_7_140	E13	Lung	6	7	TLKDAVKEVQASMMSR	""	1793.92481	Q8BMK4	Cytoskeleton-associated protein 4	heavy	24.2786724678634
140	E13_Lung_6_7_140	E13	Lung	6	7	TLLAQANSK	""	945.53637	P02469	Laminin subunit beta-1	heavy	20.1793179368975
140	E13_Lung_6_7_140	E13	Lung	6	7	TLLRDEK	""	874.49926	P26039	Talin-1	heavy	21.6695817927695
140	E13_Lung_6_7_140	E13	Lung	6	7	TINEVENQILTR	""	1429.76453	P57780; Q7TPR4	Alpha-actinin-4;Alpha-actinin-1	heavy	22.2298746718284
140	E13_Lung_6_7_140	E13	Lung	6	7	TLNDELEIIEGMKFDRGYISPYFINTSK	""	3293.63986	P63038-1	"60 kDa heat shock protein	mitochondrial"	heavy
140	E13_Lung_6_7_140	E13	Lung	6	7	TLNDELEIIEGMKFDR	""	1922.9528	P63038-1	"60 kDa heat shock protein	mitochondrial"	heavy
140	E13_Lung_6_7_140	E13	Lung	6	7	TLMELLNQMDGFDTLHRVK	""	2261.14168	P62334	26S proteasome regulatory subunit 10B	heavy	22.538352242253
140	E13_Lung_6_7_140	E13	Lung	6	7	TLMELLNQMDGFDTLHR	""	2033.97831	P62334	26S proteasome regulatory subunit 10B	heavy	21.2764541482048
140	E13_Lung_6_7_140	E13	Lung	6	7	TLMALGSLAVTKNDGNYRGDPNWFMK	""	2899.42294	P37804	transgelin	heavy	21.4634184787411
140	E13_Lung_6_7_140	E13	Lung	6	7	TIISYIDEQFER	""	1513.7533	P42208	septin-2	heavy	23.0882323089601
140	E13_Lung_6_7_140	E13	Lung	6	7	TILSNQTVDIPENVEITLKGR	""	2340.27691	P51410	60S ribosomal protein L9	heavy	24.3863193198579
140	E13_Lung_6_7_140	E13	Lung	6	7	TLSKEEETKK	""	1192.64196	P84099	60S ribosomal protein L19	heavy	22.9163816943614
140	E13_Lung_6_7_140	E13	Lung	6	7	TMLELLNQLDGFQPNTQVK	""	2189.12708	O88685	26S proteasome regulatory subunit 6A	heavy	23.444555515416
140	E13_Lung_6_7_140	E13	Lung	6	7	TMLELLNQLDGFDSR	""	1751.86326	P62192	26S proteasome regulatory subunit 4	heavy	21.4863305340201
140	E13_Lung_6_7_140	E13	Lung	6	7	TMEIYSK	""	871.42298	Q9WUK4	Replication factor C subunit 2	heavy	21.6032402316194
140	E13_Lung_6_7_140	E13	Lung	6	7	TMDKSELVQKAK	1xAcetyl [N-Term]	1419.75119	Q9CQV8-1	14-3-3 protein beta/alpha	heavy	21.3564757469225
140	E13_Lung_6_7_140	E13	Lung	6	7	TMAITPR	""	789.42874	Q9JHU4	Cytoplasmic dynein 1 heavy chain 1	heavy	23.0328259432943
140	E13_Lung_6_7_140	E13	Lung	6	7	TMAALAK	""	705.39637	Q9DBC7	cAMP-dependent protein kinase type I-alpha regulatory subunit	heavy	22.5685937829837
140	E13_Lung_6_7_140	E13	Lung	6	7	TLYVHWTDAGQLTPALLHSR	""	2279.19313	Q9CW46	Ribonucleoprotein PTB-binding 1	heavy	21.2956268623674
140	E13_Lung_6_7_140	E13	Lung	6	7	TLYVGNLSR	""	1022.56292	P52912; P70318	nucleolysin TIA-1;Nucleolysin TIAR	heavy	29.0545700393978
140	E13_Lung_6_7_140	E13	Lung	6	7	TLWTVLDAIDQMWLPVVR	""	2156.15726	Q9DBJ1	Phosphoglycerate mutase 1	heavy	21.9454669662892
140	E13_Lung_6_7_140	E13	Lung	6	7	TMDVIAEGDPGFKR	""	1535.75225	Q8VE88	Protein FAM114A2	heavy	22.2365814006665
140	E13_Lung_6_7_140	E13	Lung	6	7	TNEAQAIETAR	""	1203.59641	P61089	ubiquitin-conjugating enzyme E2 N	heavy	25.2190322945374
140	E13_Lung_6_7_140	E13	Lung	6	7	TNCDLYEKLGEYGFQNAILVR	1xCarbamidomethyl [C3]	2503.22858	P07724	Serum albumin	heavy	21.6464099481136
140	E13_Lung_6_7_140	E13	Lung	6	7	TNAEIR	""	703.37333	P14824	annexin A6	heavy	19.091108148989
140	E13_Lung_6_7_140	E13	Lung	6	7	TMVVHEKQDDLGKGGNEESTK	""	2302.09796	P08228	Superoxide dismutase [Cu-Zn]	heavy	21.4122426555506
140	E13_Lung_6_7_140	E13	Lung	6	7	TLTLVDTGIGMTKADLINNLGTIAK	""	2573.42186	P07901; P11499	Heat shock protein HSP 90-alpha;Heat shock protein HSP 90-beta	heavy	22.0062452556187
140	E13_Lung_6_7_140	E13	Lung	6	7	TLTAVHDAILEDLVFPSEIVGKRIR	""	2792.56689	P62082	40S ribosomal protein S7	heavy	21.9013094104717
140	E13_Lung_6_7_140	E13	Lung	6	7	TLTAVHDAILEDLVFPSEIVGKR	""	2523.38171	P62082	40S ribosomal protein S7	heavy	24.7676740109202
140	E13_Lung_6_7_140	E13	Lung	6	7	TLTAVHDAILEDLVFPSEIVGK	""	2367.2806	P62082	40S ribosomal protein S7	heavy	23.2994648928278
140	E13_Lung_6_7_140	E13	Lung	6	7	TLVWSEKEQVEK	""	1475.77404	P24527	leukotriene A-4 hydrolase	heavy	20.9545766193056
140	E13_Lung_6_7_140	E13	Lung	6	7	TLVITDKEKAEK	""	1374.78387	Q9JJI8	60s ribosomal protein l38	heavy	22.0455688765654
140	E13_Lung_6_7_140	E13	Lung	6	7	TLVITDKEK	""	1046.6092	Q9JJI8	60s ribosomal protein l38	heavy	21.6574853902436
140	E13_Lung_6_7_140	E13	Lung	6	7	TLVLSNLSYSATKETLEEVFEK	""	2501.30213	P09405	Nucleolin	heavy	22.1506678387623
140	E13_Lung_6_7_140	E13	Lung	6	7	TLVDIAKSQDAEVGDGTTSVTLLAAEFLKQVKPYVEEGLHPQIIIR	""	4992.69322	P80313	T-complex protein 1 subunit eta	heavy	21.9906128101766
140	E13_Lung_6_7_140	E13	Lung	6	7	TLVDIAKSQDAEVGDGTTSVTLLAAEFLK	""	2992.57249	P80313	T-complex protein 1 subunit eta	heavy	26.2249512672357
140	E13_Lung_6_7_140	E13	Lung	6	7	VKGNVFK	""	791.4774	P84099	60S ribosomal protein L19	heavy	20.2840981599269
140	E13_Lung_6_7_140	E13	Lung	6	7	YDAFLASESLIK	""	1356.70456	P53026	60S ribosomal protein L10A	heavy	23.0058020190201
140	E13_Lung_6_7_140	E13	Lung	6	7	YAYGFEKPSAIQQR	""	1657.83328	P60843; P10630-1; Q91VC3	Eukaryotic initiation factor 4A-I;eukaryotic initiation factor 4A-II;Eukaryotic initiation factor 4A-III	heavy	22.4906785501109
140	E13_Lung_6_7_140	E13	Lung	6	7	YDPSIGIYGLDFYVVLGRPGFSIADKKR	""	3146.66733	Q9CXW4	60S ribosomal protein L11	heavy	23.8920952109075
140	E13_Lung_6_7_140	E13	Lung	6	7	YDGIILPGK	""	975.55096	Q9CXW4	60S ribosomal protein L11	heavy	25.6547525930621
140	E13_Lung_6_7_140	E13	Lung	6	7	YDPSIGIYGLDFYVVLGRPGFSIADKK	""	2990.56622	Q9CXW4	60S ribosomal protein L11	heavy	24.0686239273097
140	E13_Lung_6_7_140	E13	Lung	6	7	YATALYSAASK	""	1145.58372	Q9DB20	"ATP synthase subunit O	mitochondrial"	heavy
140	E13_Lung_6_7_140	E13	Lung	6	7	YAGLKPEELPTCESLKDTIAR	1xCarbamidomethyl [C12]	2391.22244	O70250	phosphoglycerate mutase 2	heavy	22.9798382407402
140	E13_Lung_6_7_140	E13	Lung	6	7	YAELLAIIEELGKEIRPTYAGSK	""	2564.39703	O35207	Cyclin-dependent kinase 2-associated protein 1	heavy	20.5929064817827
140	E13_Lung_6_7_140	E13	Lung	6	7	YADLPGIAR	""	975.52581	Q99KJ8	dynactin subunit 2	heavy	23.9516296007549
140	E13_Lung_6_7_140	E13	Lung	6	7	YAHLSARPADEIAVDRDVPWGVDSLITLAFQDQR	""	3824.93546	Q61553	Fascin	heavy	23.5992008498377
140	E13_Lung_6_7_140	E13	Lung	6	7	YAALSDQGLDIK	""	1293.66851	Q9ET54; Q9ET54-5	palladin;Isoform 5 of Palladin	heavy	23.2303871265665
140	E13_Lung_6_7_140	E13	Lung	6	7	WYYNAAGFNK	""	1233.56873	Q9D855	Cytochrome b-c1 complex subunit 7	heavy	23.6949611272909
140	E13_Lung_6_7_140	E13	Lung	6	7	WVTYFNKPDIDAWELRK	""	2181.11275	P12787	"Cytochrome c oxidase subunit 5A	mitochondrial"	heavy
140	E13_Lung_6_7_140	E13	Lung	6	7	WVTYFNKPDIDAWELR	""	2053.01779	P12787	"Cytochrome c oxidase subunit 5A	mitochondrial"	heavy
140	E13_Lung_6_7_140	E13	Lung	6	7	WVTVGDTSLR	""	1133.59495	Q9CXE2; O08664	B-cell CLL/lymphoma 7 protein family member A;B-cell CLL/lymphoma 7 protein family member C	heavy	23.9583642917254
140	E13_Lung_6_7_140	E13	Lung	6	7	YAHLSARPADEIAVDRDVPWGVDSLITLAFQDQRYSVQTSDHR	""	4898.42448	Q61553	Fascin	heavy	21.6969809996652
140	E13_Lung_6_7_140	E13	Lung	6	7	YAHVVLR	""	857.4992	P62270	40S ribosomal protein S18	heavy	26.1083327008269
140	E13_Lung_6_7_140	E13	Lung	6	7	YASICQQNGIVPIVEPEILPDGDHDLKR	1xCarbamidomethyl [C5]	3176.60447	P05063; P05064	Fructose-bisphosphate aldolase C;fructose-bisphosphate aldolase A	heavy	23.8274086107966
140	E13_Lung_6_7_140	E13	Lung	6	7	YALYDATYETK	""	1337.62597	P45591; P18760	Cofilin-2;Cofilin-1	heavy	22.2222119265385
140	E13_Lung_6_7_140	E13	Lung	6	7	YALTGDEVKKICMQR	1xCarbamidomethyl [C12]	1811.91425	P62702	"40S ribosomal protein S4	X isoform"	heavy
140	E13_Lung_6_7_140	E13	Lung	6	7	YALTGDEVKK	""	1123.59937	P62702	"40S ribosomal protein S4	X isoform"	heavy
140	E13_Lung_6_7_140	E13	Lung	6	7	YAILNEPFKGEMNR	""	1681.83665	Q6PDQ2	Chromodomain-helicase-DNA-binding protein 4	heavy	22.7124852287545
140	E13_Lung_6_7_140	E13	Lung	6	7	YAICSALAASALPALVMSK	1xCarbamidomethyl [C4]	1937.02347	Q9D8E6	60S ribosomal protein L4	heavy	21.5007677387678
140	E13_Lung_6_7_140	E13	Lung	6	7	YEEIVK	""	780.4138	P10126	Elongation factor 1-alpha 1	heavy	24.4680422771546
140	E13_Lung_6_7_140	E13	Lung	6	7	YGASLRK	""	794.45191	P61514	60S ribosomal protein L37a	heavy	19.9171832995378
140	E13_Lung_6_7_140	E13	Lung	6	7	YFVEAGAMAVR	""	1213.6034	P11983	T-complex protein 1 subunit alpha	heavy	21.7667945659387
140	E13_Lung_6_7_140	E13	Lung	6	7	YFTDAGLKELSDFLR	""	1774.90103	Q91VK1	Basic leucine zipper and W2 domain-containing protein 2	heavy	21.1226250194076
140	E13_Lung_6_7_140	E13	Lung	6	7	YFQHLLGK	""	1005.55163	Q9JKR6	Hypoxia up-regulated protein 1	heavy	24.8279042189158
140	E13_Lung_6_7_140	E13	Lung	6	7	YGKDATNVGDEGGFAPNILENKEALELLK	""	3105.57388	P17182	alpha-enolase	heavy	21.8754577418872
140	E13_Lung_6_7_140	E13	Lung	6	7	YGGQPLFSEKFPTLWSGAR	""	2141.08145	Q00PI9	heterogeneous nuclear ribonucleoprotein U-like protein 2	heavy	23.0041484428082
140	E13_Lung_6_7_140	E13	Lung	6	7	YFPAGNIVNQGFFEENVPPPKK	""	2492.26087	Q9CYL5	Golgi-associated plant pathogenesis-related protein 1	heavy	21.8232853056404
140	E13_Lung_6_7_140	E13	Lung	6	7	YGEPGEVFINKGKGFGFIK	""	2087.09604	Q8VIJ6	"splicing factor	proline- and glutamine-rich"	heavy
140	E13_Lung_6_7_140	E13	Lung	6	7	YESLKGVDPK	""	1135.59937	P47915	60S ribosomal protein L29	heavy	22.72913993851
140	E13_Lung_6_7_140	E13	Lung	6	7	YELGRPAANTK	""	1219.64296	P62242	40S ribosomal protein S8	heavy	22.2977960347408
140	E13_Lung_6_7_140	E13	Lung	6	7	YEINVLR	""	906.50434	P50752-2	"Isoform A3B of Troponin T	cardiac muscle"	heavy
140	E13_Lung_6_7_140	E13	Lung	6	7	YFDSFGDLSSASAIMGNAK	""	1980.90077	P02088	Hemoglobin subunit beta-1	heavy	27.1877300680939
140	E13_Lung_6_7_140	E13	Lung	6	7	YFDSFGDLSSASAIMGNAKVK	2xLabel:13C(6)15N(2) [K19; K21]	2224.09254	P02088	Hemoglobin subunit beta-1	heavy	24.2248860036386
140	E13_Lung_6_7_140	E13	Lung	6	7	WVGGPEIELIAIATGGRIVPR	""	2204.255	P80316	T-complex protein 1 subunit epsilon	heavy	24.4043331557093
140	E13_Lung_6_7_140	E13	Lung	6	7	WAPNENKFAVGSGSR	""	1619.79248	Q9WV32	Actin-related protein 2/3 complex subunit 1B	heavy	22.5854123371984
140	E13_Lung_6_7_140	E13	Lung	6	7	WALSQSNPSALRETVVEVPQVTWEDIGGLEDVKR	""	3808.95044	Q01853	Transitional endoplasmic reticulum ATPase	heavy	22.4854582505152
140	E13_Lung_6_7_140	E13	Lung	6	7	VYVGNLGNNGNKTELER	""	1876.95116	P84104-1	Serine/arginine-rich splicing factor 3	heavy	22.2675882484306
140	E13_Lung_6_7_140	E13	Lung	6	7	VYNYNHLMPTR	""	1407.68378	P61358	60S ribosomal protein L27	heavy	21.7187212024371
140	E13_Lung_6_7_140	E13	Lung	6	7	WCNEHLK	1xCarbamidomethyl [C2]	986.45126	Q80X90; Q8BTM8; Q8VHX6-1	Filamin-B;Filamin-A;Filamin-C	heavy	22.5742142341975
140	E13_Lung_6_7_140	E13	Lung	6	7	WGTDEEKFITIFGTR	""	1799.89628	P48036	annexin A5	heavy	23.1286185195252
140	E13_Lung_6_7_140	E13	Lung	6	7	WGTDEAQFIYILGNR	""	1782.88096	P14824	annexin A6	heavy	22.1547241805361
140	E13_Lung_6_7_140	E13	Lung	6	7	WGNKGFFVQPTVFSNVTDEMR	""	2459.18124	O35945; P24549	"Aldehyde dehydrogenase	cytosolic 1;Retinal dehydrogenase 1"	heavy
140	E13_Lung_6_7_140	E13	Lung	6	7	WGFTKFNADEFEDMVAEKR	""	2320.07029	Q6ZWV3	60S ribosomal protein L10	heavy	21.2437478259551
140	E13_Lung_6_7_140	E13	Lung	6	7	WGEAGAEYVVESTGVFTTMEKAGAHLKGGAK	""	3181.56227	P16858	glyceraldehyde-3-phosphate dehydrogenase	heavy	21.0264765015402
140	E13_Lung_6_7_140	E13	Lung	6	7	VYNVTQHAVGIIVNKQVK	""	2010.14947	O09167	60S ribosomal protein L21	heavy	21.5866807303542
140	E13_Lung_6_7_140	E13	Lung	6	7	WFQQKYDGIILPGK	""	1692.9108	Q9CXW4	60S ribosomal protein L11	heavy	24.7556163461152
140	E13_Lung_6_7_140	E13	Lung	6	7	WFHPNITGVEAENLLLTR	""	2110.108	P35235	tyrosine-protein phosphatase non-receptor type 11	heavy	24.2438806488524
140	E13_Lung_6_7_140	E13	Lung	6	7	WEFKHPQPFLR	""	1484.77973	Q8CGC7	Bifunctional glutamate/proline--tRNA ligase	heavy	24.543887094155
140	E13_Lung_6_7_140	E13	Lung	6	7	VYNVTQHAVGIIVNK	""	1654.92752	O09167	60S ribosomal protein L21	heavy	25.8245406365815
140	E13_Lung_6_7_140	E13	Lung	6	7	VVVHPLVLLSVVDHFNR	""	1943.12253	P26516	26S proteasome non-ATPase regulatory subunit 7	heavy	20.6397381440886
140	E13_Lung_6_7_140	E13	Lung	6	7	VVTMEVEAR	""	1033.53466	Q8C166	Copine-1	heavy	21.0500057109672
140	E13_Lung_6_7_140	E13	Lung	6	7	VVTIAPGLFATPLLTTLPEKVR	""	2336.39518	O08756	3-hydroxyacyl-CoA dehydrogenase type-2	heavy	21.3346022779131
140	E13_Lung_6_7_140	E13	Lung	6	7	VVSSIEQKTEGAEKK	""	1632.88029	P63101	14-3-3 protein zeta/delta	heavy	24.9048198149106
140	E13_Lung_6_7_140	E13	Lung	6	7	VVSSIEQK	""	889.49892	P63101	14-3-3 protein zeta/delta	heavy	22.7157569674601
140	E13_Lung_6_7_140	E13	Lung	6	7	VYGSFLVNPEPGYNVSLLYDLENLPASKDSIVHQAGMLKR	""	4434.28023	Q9CVB6	Actin-related protein 2/3 complex subunit 2	heavy	21.7856178925374
140	E13_Lung_6_7_140	E13	Lung	6	7	VYFKDTHPKFPAGGK	""	1691.8904	Q9DCN2	NADH-cytochrome b5 reductase 3	heavy	24.1042602494992
140	E13_Lung_6_7_140	E13	Lung	6	7	VYALPEDLVEVKPK	""	1599.89924	Q99K51	Plastin-3	heavy	24.8540243739399
140	E13_Lung_6_7_140	E13	Lung	6	7	WQVVDTPGILDHPLEDRNTIEMQAITALAHLR	""	3652.89042	Q99ME9	Nucleolar GTP-binding protein 1	heavy	23.1129725116484
140	E13_Lung_6_7_140	E13	Lung	6	7	WQNNLLPSR	""	1127.59562	P62245	40S ribosomal protein S15a	heavy	22.7267224388411
140	E13_Lung_6_7_140	E13	Lung	6	7	WNTEDKVSHVSTGGGASLELLEGK	""	2514.24707	P09411	phosphoglycerate kinase 1	heavy	24.8163225215059
140	E13_Lung_6_7_140	E13	Lung	6	7	WTQTLAELDLAVPFRVSFR	""	2249.20771	O35685	nuclear migration protein nudC	heavy	21.5962662050734
140	E13_Lung_6_7_140	E13	Lung	6	7	WTGMIIGPPR	""	1127.60301	Q9D2M8; Q9CZY3	Ubiquitin-conjugating enzyme E2 variant 2;Ubiquitin-conjugating enzyme E2 variant 1	heavy	24.6023270602989
140	E13_Lung_6_7_140	E13	Lung	6	7	WSPESPLQAPR	""	1267.64296	Q8K297	Procollagen galactosyltransferase 1	heavy	22.4640135824212
140	E13_Lung_6_7_140	E13	Lung	6	7	WSTDDVQINDISLQDYIAVKEKYAK	""	2942.47819	P97461	40S ribosomal protein S5	heavy	21.1790229530844
140	E13_Lung_6_7_140	E13	Lung	6	7	WSTDDVQINDISLQDYIAVKEK	""	2580.28279	P97461	40S ribosomal protein S5	heavy	22.7482460912361
140	E13_Lung_6_7_140	E13	Lung	6	7	WLEHAR	""	811.42095	Q8CHT0	"Delta-1-pyrroline-5-carboxylate dehydrogenase	mitochondrial"	heavy
140	E13_Lung_6_7_140	E13	Lung	6	7	WLAESIR	""	874.47813	P52196	thiosulfate sulfurtransferase	heavy	21.0055834333782
140	E13_Lung_6_7_140	E13	Lung	6	7	WKEDVELYRQK	""	1493.7747	Q00623	Apolipoprotein A-I	heavy	24.0586609433574
140	E13_Lung_6_7_140	E13	Lung	6	7	WKDTDEADLVLAK	""	1503.76895	Q61686	chromobox protein homolog 5	heavy	22.0042350420673
140	E13_Lung_6_7_140	E13	Lung	6	7	WMSLHHR	""	966.47267	Q61205	Platelet-activating factor acetylhydrolase IB subunit gamma	heavy	26.8938787273233
140	E13_Lung_6_7_140	E13	Lung	6	7	WLVEPR	""	799.4461	Q3TJ91	Lethal(2) giant larvae protein homolog 2	heavy	21.5493175888895
140	E13_Lung_6_7_140	E13	Lung	6	7	WLHNEDQMAVEKLSDGIRK	""	2269.13938	Q93092	Transaldolase	heavy	21.5595824794929
140	E13_Lung_6_7_140	E13	Lung	6	7	WLPAPATFPVYDPASGAK	""	1887.96396	Q8BWF0	"Succinate-semialdehyde dehydrogenase	mitochondrial"	heavy
140	E13_Lung_6_7_140	E13	Lung	6	7	WLPAGTGPQAFSR	""	1387.71171	P70460	Vasodilator-stimulated phosphoprotein	heavy	24.2203458510082
140	E13_Lung_6_7_140	E13	Lung	6	7	WLPAGDALLQMITIHLPSPVTAQKYR	""	2919.59133	P58252	Elongation factor 2	heavy	20.939723126142
140	E13_Lung_6_7_140	E13	Lung	6	7	YGKIVGCSVHKGFAFVQYVNER	1xCarbamidomethyl [C7]	2558.29727	Q9Z204-2	Isoform C1 of Heterogeneous nuclear ribonucleoproteins C1/C2	heavy	22.7381784562
140	E13_Lung_6_7_140	E13	Lung	6	7	YGKSPYLYPLYGLGELPQGFAR	""	2489.28636	P50396; Q61598	Rab GDP dissociation inhibitor alpha;Rab GDP dissociation inhibitor beta	heavy	24.4549652175584
140	E13_Lung_6_7_140	E13	Lung	6	7	YRPRAPIIAVTR	""	1412.84848	P52480; P52480-2	Pyruvate kinase PKM;Isoform M1 of Pyruvate kinase PKM	heavy	27.3467335836839
140	E13_Lung_6_7_140	E13	Lung	6	7	YRPGTVALREIRR	""	1586.92377	P84244; P68433; P84228	histone H3.3;Histone H3.1;histone H3.2	heavy	21.2040240540816
140	E13_Lung_6_7_140	E13	Lung	6	7	YRPEAQPYSSTGPKSSEPKQYFDQYPR	""	3206.51777	P39447	Tight junction protein ZO-1	heavy	22.8823773670884
140	E13_Lung_6_7_140	E13	Lung	6	7	YRELGNIIQK	""	1233.695	Q8BP48	Methionine aminopeptidase 1	heavy	22.3234970990292
140	E13_Lung_6_7_140	E13	Lung	6	7	YQSNPKVMNLISKLSAK	""	1921.05754	Q99L47	Hsc70-interacting protein	heavy	21.3068867788967
140	E13_Lung_6_7_140	E13	Lung	6	7	YSRPAQLHIGFQALHQFCALHNQPPRPR	1xCarbamidomethyl [C18]	3339.7181	Q02053	Ubiquitin-like modifier-activating enzyme 1	heavy	22.8055856594225
140	E13_Lung_6_7_140	E13	Lung	6	7	YSDMIVAAIQAEKNR	""	1708.86868	P10922	Histone H1.0	heavy	24.0220283163758
140	E13_Lung_6_7_140	E13	Lung	6	7	YSHDFNFHINYGDLGFLGPEDLR	""	2726.26339	Q9JKR6	Hypoxia up-regulated protein 1	heavy	20.3104126677276
140	E13_Lung_6_7_140	E13	Lung	6	7	YQKSTELLIR	""	1250.71031	P84244; P68433; P84228	histone H3.3;Histone H3.1;histone H3.2	heavy	20.4743228703609
140	E13_Lung_6_7_140	E13	Lung	6	7	YNGLIHR	""	872.47371	P41105	60S ribosomal protein L28	heavy	21.2846426846895
140	E13_Lung_6_7_140	E13	Lung	6	7	YNDLGEQHFKGLVLIAFSQYLQK	""	2711.41916	P07724	Serum albumin	heavy	23.6211968420734
140	E13_Lung_6_7_140	E13	Lung	6	7	YMNSGPVVAMVWEGLNVVKTGR	""	2407.22608	Q01768	nucleoside diphosphate kinase b	heavy	24.8426959519213
140	E13_Lung_6_7_140	E13	Lung	6	7	YMNSGPVVAMVWEGLNVVK	""	2093.05583	Q01768	nucleoside diphosphate kinase b	heavy	20.841873923024
140	E13_Lung_6_7_140	E13	Lung	6	7	YMHSGPVVAMVWEGLNVVK	""	2116.07181	P15532	Nucleoside diphosphate kinase A	heavy	24.3782396798247
140	E13_Lung_6_7_140	E13	Lung	6	7	YMGDLSGGQVLKK	""	1395.73006	O70252	Heme oxygenase 2	heavy	21.8649332858962
140	E13_Lung_6_7_140	E13	Lung	6	7	YMFSRPFR	""	1103.5455	O09167	60S ribosomal protein L21	heavy	21.4479974229516
140	E13_Lung_6_7_140	E13	Lung	6	7	YQGVNLYVK	""	1083.58332	P29341	Polyadenylate-binding protein 1	heavy	24.1681827592978
140	E13_Lung_6_7_140	E13	Lung	6	7	YQDRDKPAQIR	""	1389.72334	P80315	T-complex protein 1 subunit delta	heavy	22.7097718880777
140	E13_Lung_6_7_140	E13	Lung	6	7	YQDILVFR	""	1053.57276	Q64674	spermidine synthase	heavy	23.7448853560072
140	E13_Lung_6_7_140	E13	Lung	6	7	YQASTSNTVSK	""	1185.57461	Q63918	caveolae-associated protein 2	heavy	20.5364145403555
140	E13_Lung_6_7_140	E13	Lung	6	7	YPIEHGIITNWDDMEKIWHHTFYNELR	""	3457.64226	P68134; P68033	"Actin	alpha skeletal muscle;Actin	alpha cardiac muscle 1"
140	E13_Lung_6_7_140	E13	Lung	6	7	YNWSAK	""	768.36752	Q9D823	60S ribosomal protein L37	heavy	21.0188019189468
140	E13_Lung_6_7_140	E13	Lung	6	7	YNQLMR	""	824.40833	P21550; P17183	Beta-enolase;Gamma-enolase	heavy	22.5348131912388
140	E13_Lung_6_7_140	E13	Lung	6	7	YVIYIER	""	955.52474	P61255	60S ribosomal protein L26	heavy	22.8302784396889
140	E13_Lung_6_7_140	E13	Lung	6	7	YVQQLQR	""	934.51049	Q99N89	"39S ribosomal protein L43	mitochondrial"	heavy
140	E13_Lung_6_7_140	E13	Lung	6	7	YVLCTAPR	1xCarbamidomethyl [C4]	979.50296	P25206	DNA replication licensing factor mcm3	heavy	21.2084256403764
140	E13_Lung_6_7_140	E13	Lung	6	7	YVEPIEDVPCGNIVGLVGVDQFLVKTGTITTFEHAHNMR	1xCarbamidomethyl [C10]	4356.17914	P58252	Elongation factor 2	heavy	23.2807738846169
140	E13_Lung_6_7_140	E13	Lung	6	7	YYVTIIDAPGHRDFIK	""	1908.00141	P10126	Elongation factor 1-alpha 1	heavy	21.8013493848296
140	E13_Lung_6_7_140	E13	Lung	6	7	YYPTEDVPRK	""	1267.63173	P47911	60S ribosomal protein L6	heavy	22.8344398976185
140	E13_Lung_6_7_140	E13	Lung	6	7	YYKVDENGKISR	""	1471.75397	P62983	Ubiquitin-40S ribosomal protein S27a	heavy	25.8236781208091
140	E13_Lung_6_7_140	E13	Lung	6	7	YYKNIGLGFKTPK	""	1528.85223	P62281	40S ribosomal protein S11	heavy	20.1842290067298
140	E13_Lung_6_7_140	E13	Lung	6	7	YYGGAEVVDEIELLCQRR	1xCarbamidomethyl [C15]	2170.05973	""	""	heavy	20.770968298641
140	E13_Lung_6_7_140	E13	Lung	6	7	YTPEQVAMATVTALHR	""	1787.91088	Q91Y97	fructose-bisphosphate aldolase B	heavy	20.2906376319693
140	E13_Lung_6_7_140	E13	Lung	6	7	YTCSFCGK	2xCarbamidomethyl [C3; C6]	1022.40701	P61514	60S ribosomal protein L37a	heavy	23.0478574627508
140	E13_Lung_6_7_140	E13	Lung	6	7	YTALVTLTTQHVK	""	1474.8264	Q9QXZ0	Microtubule-actin cross-linking factor 1	heavy	22.1860563411955
140	E13_Lung_6_7_140	E13	Lung	6	7	YVDIAIPCNNKGAHSVGLMWWMLAR	1xCarbamidomethyl [C8]	2902.43134	P14206	40S ribosomal protein SA	heavy	23.6754584342652
140	E13_Lung_6_7_140	E13	Lung	6	7	YVDEASKK	""	939.47819	P14131	40S ribosomal protein S16	heavy	19.6430247099073
140	E13_Lung_6_7_140	E13	Lung	6	7	YVDDIEKGHTLRR	""	1601.83943	Q8BX02	KN motif and ankyrin repeat domain-containing protein 2	heavy	20.449931103313
140	E13_Lung_6_7_140	E13	Lung	6	7	YVATLGVEVHPLVFHTNRGPIKFNVWDTAGQEK	""	3722.94417	P62827	GTP-binding nuclear protein RAN	heavy	21.296210613478
140	E13_Lung_6_7_140	E13	Lung	6	7	YVATLGVEVHPLVFHTNR	""	2052.10252	P62827	GTP-binding nuclear protein RAN	heavy	24.7340921721358
140	E13_Lung_6_7_140	E13	Lung	6	7	YVASYLLAALGGNSSPSAKDIK	""	2225.18122	P99027	60S acidic ribosomal protein P2	heavy	20.9654126442039
140	E13_Lung_6_7_140	E13	Lung	6	7	YVASYLLAALGGNSSPSAK	""	1868.97525	P99027	60S acidic ribosomal protein P2	heavy	22.882188523817
140	E13_Lung_6_7_140	E13	Lung	6	7	YTVQFSK	""	872.45124	Q8CH18-1	Cell division cycle and apoptosis regulator protein 1	heavy	27.3502251246348
140	E13_Lung_6_7_140	E13	Lung	6	7	YKAPFHQLR	""	1159.63709	Q6PGB8; Q91ZW3	Probable global transcription activator SNF2L1;SWI/SNF-related matrix-associated actin-dependent regulator of chromatin subfamily A member 5	heavy	22.2159842394176
140	E13_Lung_6_7_140	E13	Lung	6	7	YKAIASNSK	""	981.53637	Q8BFZ9	Erlin-2	heavy	21.1308932122022
140	E13_Lung_6_7_140	E13	Lung	6	7	YHTVNGHNCEVR	1xCarbamidomethyl [C9]	1485.66517	P49312-1	Heterogeneous nuclear ribonucleoprotein A1	heavy	19.5274446710954
140	E13_Lung_6_7_140	E13	Lung	6	7	YHTINGHNAEVR	""	1410.68729	O88569; O88569-2	heterogeneous nuclear ribonucleoproteins A2/B1;Isoform 2 of Heterogeneous nuclear ribonucleoproteins A2/B1	heavy	25.8306726600707
140	E13_Lung_6_7_140	E13	Lung	6	7	YLAEVASGEKK	""	1194.63648	P68510	14-3-3 protein eta	heavy	25.6620581076118
140	E13_Lung_6_7_140	E13	Lung	6	7	YLAEKYEWDVAEAR	""	1742.83843	P58252	Elongation factor 2	heavy	21.8861834797696
140	E13_Lung_6_7_140	E13	Lung	6	7	YHQLQSR	""	931.47444	Q812A2	SLIT-ROBO Rho GTPase-activating protein 3	heavy	22.2247905677875
140	E13_Lung_6_7_140	E13	Lung	6	7	YKQDVYLLPK	""	1266.70925	Q68FL4	Putative adenosylhomocysteinase 3	heavy	22.3891954284782
140	E13_Lung_6_7_140	E13	Lung	6	7	YGPIVDVYVPLDFYTR	""	1916.97928	Q9R0U0-1	Serine/arginine-rich splicing factor 10	heavy	21.8582985468982
140	E13_Lung_6_7_140	E13	Lung	6	7	YGPQYGHPPPPPPPPDYGPHADSPVLMVYGLDQSK	""	3770.79479	Q8R081	Heterogeneous nuclear ribonucleoprotein L	heavy	20.9030711984368
140	E13_Lung_6_7_140	E13	Lung	6	7	YGLFPANYVELRQ	""	1569.806	Q60598	Src substrate cortactin	heavy	24.2877286520434
140	E13_Lung_6_7_140	E13	Lung	6	7	YGLAAAVFTR	""	1068.58366	Q9CZS1	"Aldehyde dehydrogenase X	mitochondrial"	heavy
140	E13_Lung_6_7_140	E13	Lung	6	7	YHNVGLSK	""	917.48394	Q60668-3	Isoform 3 of Heterogeneous nuclear ribonucleoprotein D0	heavy	23.229191409009
140	E13_Lung_6_7_140	E13	Lung	6	7	YHALLIPSCPGALTDLASSGSLAR	1xCarbamidomethyl [C9]	2470.27587	Q8BFQ8	Glutamine amidotransferase-like class 1 domain-containing protein 1	heavy	21.3049102536952
140	E13_Lung_6_7_140	E13	Lung	6	7	YGYTHLSTGDLLR	""	1495.75397	Q9R0Y5-1	Adenylate kinase isoenzyme 1	heavy	21.6985772938181
140	E13_Lung_6_7_140	E13	Lung	6	7	YGVSGYPTLK	""	1084.56734	P27773	Protein disulfide-isomerase A3	heavy	23.5013765527464
140	E13_Lung_6_7_140	E13	Lung	6	7	YGTAAEVKQAVLAVEYMER	""	2128.07432	O89029-1	matrilin-4	heavy	20.6822753947845
140	E13_Lung_6_7_140	E13	Lung	6	7	YGRRPYGVGLLIAGYDDMGPHIFQTCPSANYFDCR	2xCarbamidomethyl [C26; C34]	4066.87856	Q9R1P4	Proteasome subunit alpha type-1	heavy	21.2545955791992
140	E13_Lung_6_7_140	E13	Lung	6	7	YGVVLDEIKPSSAPELQAVR	""	2171.17066	O89079	coatomer subunit epsilon	heavy	22.6487582457308
140	E13_Lung_6_7_140	E13	Lung	6	7	YLAFTEEK	""	1000.49859	A2BH40	AT-rich interactive domain-containing protein 1A	heavy	25.3399399576228
140	E13_Lung_6_7_140	E13	Lung	6	7	YLPSPAKPDPNLYNTLDLNGGKGGPGDEDDPLRR	""	3651.80378	P04919	Band 3 anion transport protein	heavy	26.5808383149383
140	E13_Lung_6_7_140	E13	Lung	6	7	YLQEEVNINR	""	1277.64844	Q80UG5-3; Q80UG5-1; Q80UG5-2	Isoform 3 of Septin-9;Septin-9;Isoform 2 of Septin-9	heavy	27.336148301939
140	E13_Lung_6_7_140	E13	Lung	6	7	YIVPMLTVDGK	""	1235.67042	Q9JII6	alcohol dehydrogenase [NADP(+)]	heavy	21.7950217130204
140	E13_Lung_6_7_140	E13	Lung	6	7	YLTNRGLTPR	""	1190.66403	P28271	Cytoplasmic aconitate hydratase	heavy	22.6849788506678
140	E13_Lung_6_7_140	E13	Lung	6	7	YLTNAYSR	""	987.48942	Q9QYB1	Chloride intracellular channel protein 4	heavy	21.5988775962674
140	E13_Lung_6_7_140	E13	Lung	6	7	YIEIFK	""	812.45527	P70333; O35737	heterogeneous nuclear ribonucleoprotein H2;Heterogeneous nuclear ribonucleoprotein H	heavy	20.5757471942604
140	E13_Lung_6_7_140	E13	Lung	6	7	YLEKPMEIAR	""	1249.66092	P42227	Signal transducer and activator of transcription 3	heavy	22.4006416939297
140	E13_Lung_6_7_140	E13	Lung	6	7	YIEVFK	""	798.43962	Q9Z2X1-1	Heterogeneous nuclear ribonucleoprotein F	heavy	21.6842082053151
140	E13_Lung_6_7_140	E13	Lung	6	7	YLAPSGPSGTLKAGK	""	1446.7951	Q61553	Fascin	heavy	23.0812456249797
140	E13_Lung_6_7_140	E13	Lung	6	7	YLNFFTK	""	932.48763	P17918	proliferating cell nuclear antigen	heavy	23.7480362872874
140	E13_Lung_6_7_140	E13	Lung	6	7	YLLTMDKLWR	""	1338.72385	Q9Z1F9	SUMO-activating enzyme subunit 2	heavy	27.9186490205332
140	E13_Lung_6_7_140	E13	Lung	6	7	YIIHKYPSLGLER	""	1588.88459	Q3TEA8-1	Heterochromatin protein 1-binding protein 3	heavy	25.6081050471721
140	E13_Lung_6_7_140	E13	Lung	6	7	YIKNPR	""	790.457	P80318	T-complex protein 1 subunit gamma	heavy	23.4785890550772
140	E13_Lung_6_7_140	E13	Lung	6	7	YLHDESGLNRR	""	1359.67639	P42208	septin-2	heavy	21.9931743978924
140	E13_Lung_6_7_140	E13	Lung	6	7	YLGDLSGGQVLKK	""	1377.77364	P14901	heme oxygenase 1	heavy	24.8396091115355
140	E13_Lung_6_7_140	E13	Lung	6	7	VLQLTSWDEDAWASKDTEAMKR	""	2580.23988	Q64727	Vinculin	heavy	23.187743963416
140	E13_Lung_6_7_140	E13	Lung	6	7	VLQLINDNTATALSYGVFR	""	2095.11823	Q9JKR6	Hypoxia up-regulated protein 1	heavy	21.8865248867008
140	E13_Lung_6_7_140	E13	Lung	6	7	VLQATVVAVGSGGKGK	""	1470.86385	Q64433	"10 kDa heat shock protein	mitochondrial"	heavy
140	E13_Lung_6_7_140	E13	Lung	6	7	VLRPPGGGSNFSLGFDEPAEQPVRK	""	2654.36852	P97825	Jupiter microtubule associated homolog 1	heavy	22.5744675308419
140	E13_Lung_6_7_140	E13	Lung	6	7	VLSNRPIMFR	""	1232.69322	P97855	Ras GTPase-activating protein-binding protein 1	heavy	22.84476484967
140	E13_Lung_6_7_140	E13	Lung	6	7	VISLSGEHSIIGR	""	1367.76414	P08228	Superoxide dismutase [Cu-Zn]	heavy	22.1172448565908
140	E13_Lung_6_7_140	E13	Lung	6	7	VISKHDLGHFMLR	""	1552.84168	Q923D2	flavin reductase (NADPH)	heavy	24.6543112341006
140	E13_Lung_6_7_140	E13	Lung	6	7	VISHAISEHVEDAGVHSGDATLMLPTQTISQGAIEKVKDATR	""	4412.25145	Q8C196	"Carbamoyl-phosphate synthase [ammonia]	mitochondrial"	heavy
140	E13_Lung_6_7_140	E13	Lung	6	7	VLSGEDKSNIKAAWGK	""	1702.91226	P01942	Hemoglobin subunit alpha	heavy	28.5512913548575
140	E13_Lung_6_7_140	E13	Lung	6	7	VLSDKLKEAETR	""	1388.77437	P58771-2; P58771-1	Isoform 2 of Tropomyosin alpha-1 chain;Tropomyosin alpha-1 chain	heavy	24.363238191913
140	E13_Lung_6_7_140	E13	Lung	6	7	VLSAPPHFHFGQTNRTPEFLR	""	2451.26802	Q9D8N0	elongation factor 1-gamma	heavy	21.8307997018841
140	E13_Lung_6_7_140	E13	Lung	6	7	VLSAPPHFHFGQTNR	""	1707.8714	Q9D8N0	elongation factor 1-gamma	heavy	24.7906533510333
140	E13_Lung_6_7_140	E13	Lung	6	7	VLRPPGGGSNFSLGFDEPAEQPVRKNK	""	2896.50641	P97825	Jupiter microtubule associated homolog 1	heavy	21.2302167683941
140	E13_Lung_6_7_140	E13	Lung	6	7	VLPSIVNEVLKSVVAKFNASQLITQR	""	2853.65604	O35129	Prohibitin-2	heavy	21.8174053866122
140	E13_Lung_6_7_140	E13	Lung	6	7	VIIVVKDGPGFYTTR	""	1664.93702	Q8BMS1	"Trifunctional enzyme subunit alpha	mitochondrial"	heavy
140	E13_Lung_6_7_140	E13	Lung	6	7	VLISTDVWAR	""	1159.64698	Q91VC3	Eukaryotic initiation factor 4A-III	heavy	24.8682196986211
140	E13_Lung_6_7_140	E13	Lung	6	7	VIISAPSADAPMFVMGVNHEK	""	2213.10932	P16858	glyceraldehyde-3-phosphate dehydrogenase	heavy	24.9550306398671
140	E13_Lung_6_7_140	E13	Lung	6	7	VLNTNIDGR	""	1001.53743	P62270	40S ribosomal protein S18	heavy	24.1874121850471
140	E13_Lung_6_7_140	E13	Lung	6	7	VLNSYWVGEDSTYKFFEVILIDPFHKAIR	""	3486.80964	Q9CZM2	60S ribosomal protein L15	heavy	22.7501634514124
140	E13_Lung_6_7_140	E13	Lung	6	7	VLNSYWVGEDSTYKFFEVILIDPFHK	""	3146.58735	Q9CZM2	60S ribosomal protein L15	heavy	22.5924319436227
140	E13_Lung_6_7_140	E13	Lung	6	7	VINQMLEFAFR	""	1367.71402	Q6NZA9	Transcription initiation factor TFIID subunit 9B	heavy	23.4893207581088
140	E13_Lung_6_7_140	E13	Lung	6	7	VINLNDNTFTEKGGVAMAETLKTLR	""	2735.43964	P46061	Ran GTPase-activating protein 1	heavy	21.5203182188775
140	E13_Lung_6_7_140	E13	Lung	6	7	VLNTNIDGRR	""	1157.63854	P62270	40S ribosomal protein S18	heavy	23.956282825556
140	E13_Lung_6_7_140	E13	Lung	6	7	VISSIEQK	""	903.51457	P68510; P68254-1; Q9CQV8-2; P61982; Q9CQV8-1	14-3-3 protein eta;14-3-3 protein theta;Isoform Short of 14-3-3 protein beta/alpha;14-3-3 protein gamma;14-3-3 protein beta/alpha	heavy	24.9749684932589
140	E13_Lung_6_7_140	E13	Lung	6	7	VMEHFIK	""	903.47569	P20029	78 kDa glucose-regulated protein	heavy	24.1885353099191
140	E13_Lung_6_7_140	E13	Lung	6	7	VMAGALEGDLFIGPKAEEHR	""	2140.08555	P61164; Q8R5C5	Alpha-centractin;Beta-centractin	heavy	25.6140895272968
140	E13_Lung_6_7_140	E13	Lung	6	7	VLYPNDNFFEGKELR	""	1840.92282	Q9ET01; Q9WUB3; Q8CI94	"Glycogen phosphorylase	liver form;Glycogen phosphorylase	muscle form;Glycogen phosphorylase
140	E13_Lung_6_7_140	E13	Lung	6	7	VLYLGAASGTTVSHVSDIVGPDGLVYAVEFSHR	""	3416.74849	P35550	rRNA 2'-O-methyltransferase fibrillarin	heavy	25.0595224581733
140	E13_Lung_6_7_140	E13	Lung	6	7	VMNTGSQFVMEGVKNLVLKQQNLPVTR	""	3030.62271	Q8BRF7	Sec1 family domain-containing protein 1	heavy	22.8687591725336
140	E13_Lung_6_7_140	E13	Lung	6	7	VMNILHR	""	882.49782	Q91VD9	"NADH-ubiquinone oxidoreductase 75 kDa subunit	mitochondrial"	heavy
140	E13_Lung_6_7_140	E13	Lung	6	7	VMLETPEYR	""	1137.56087	Q921M7; Q8BHZ0	protein FAM49B;Protein FAM49A	heavy	22.3957902374138
140	E13_Lung_6_7_140	E13	Lung	6	7	VITEEEK	""	847.44074	P47963	60S ribosomal protein L13	heavy	23.7101794892795
140	E13_Lung_6_7_140	E13	Lung	6	7	VITAFNDGLNHLDSLKGTFASLSELHCDK	1xCarbamidomethyl [C27]	3202.58374	P02088	Hemoglobin subunit beta-1	heavy	24.543378340738
140	E13_Lung_6_7_140	E13	Lung	6	7	VLTAFGESIKNLDNLK	""	1761.97453	P02104	Hemoglobin subunit epsilon-Y2	heavy	24.3767119066127
140	E13_Lung_6_7_140	E13	Lung	6	7	VITAFNDGLNHLDSLKGTFASLSELHCDKLHVDPENFR	1xCarbamidomethyl [C27]	4310.12988	P02088	Hemoglobin subunit beta-1	heavy	27.3024272587582
140	E13_Lung_6_7_140	E13	Lung	6	7	VLVDMSR	1xOxidation [M5]	835.43421	P80314	T-complex protein 1 subunit beta	heavy	23.5527439013869
140	E13_Lung_6_7_140	E13	Lung	6	7	VLTVINQTQKENLRK	""	1784.03886	Q6ZWV7	60S ribosomal protein L35	heavy	25.0369790081632
140	E13_Lung_6_7_140	E13	Lung	6	7	VLDDGELLVQQTK	""	1457.7846	P46460	Vesicle-fusing ATPase	heavy	27.8389869024234
140	E13_Lung_6_7_140	E13	Lung	6	7	VLDASWYSPGTR	""	1351.66409	P52196	thiosulfate sulfurtransferase	heavy	22.363706742562
140	E13_Lung_6_7_140	E13	Lung	6	7	VIAINVDDPDAANYKDISDVER	""	2432.19397	Q9D819	Inorganic pyrophosphatase	heavy	22.4094419554064
140	E13_Lung_6_7_140	E13	Lung	6	7	VLDFEHFLPMLQTVAKNKDQGTYEDYVEGLR	""	3655.81011	Q60605	Myosin light polypeptide 6	heavy	22.621701120797
140	E13_Lung_6_7_140	E13	Lung	6	7	VLEDIQLNLFTR	""	1460.81075	Q8CGC7	Bifunctional glutamate/proline--tRNA ligase	heavy	22.5036936492733
140	E13_Lung_6_7_140	E13	Lung	6	7	VIDVFAMPQSGTGVSVEAVDPVFQAK	""	2691.36983	O35593	26S proteasome non-ATPase regulatory subunit 14	heavy	21.926956030907
140	E13_Lung_6_7_140	E13	Lung	6	7	VLDSGAPIKIPVGPETLGR	""	1919.09604	P56480	"ATP synthase subunit beta	mitochondrial"	heavy
140	E13_Lung_6_7_140	E13	Lung	6	7	VLAGILR	""	741.49814	""	""	heavy	24.1878061728037
140	E13_Lung_6_7_140	E13	Lung	6	7	VLDPFTIKPLDR	""	1413.81003	P40142	Transketolase	heavy	24.2876138953449
140	E13_Lung_6_7_140	E13	Lung	6	7	VLDGLHSELQTIGFQIETIGKK	""	2426.32895	O70475	UDP-glucose 6-dehydrogenase	heavy	20.7203979159403
140	E13_Lung_6_7_140	E13	Lung	6	7	VLAGDKNFITAEELRR	""	1832.00247	P57780	Alpha-actinin-4	heavy	20.5553011962485
140	E13_Lung_6_7_140	E13	Lung	6	7	VLAGDKNFITAEELR	""	1675.90136	P57780	Alpha-actinin-4	heavy	24.2544112953516
140	E13_Lung_6_7_140	E13	Lung	6	7	VKPAPDETSFSEALLKR	""	1888.01745	Q9CXY6	Interleukin enhancer-binding factor 2	heavy	24.830811594909
140	E13_Lung_6_7_140	E13	Lung	6	7	VKNFGIWLR	""	1132.66257	P62717	60S ribosomal protein L18a	heavy	24.1600836078863
140	E13_Lung_6_7_140	E13	Lung	6	7	VKLPSGSK	""	815.49853	P62918	60S ribosomal protein L8	heavy	25.3141631840725
140	E13_Lung_6_7_140	E13	Lung	6	7	VIADNVKDWSKVVLAYEPVWAIGTGK	""	2858.54509	P17751	Triosephosphate isomerase	heavy	20.8954439101826
140	E13_Lung_6_7_140	E13	Lung	6	7	VLADHAR	""	781.43151	Q8BGQ7	"Alanine--tRNA ligase	cytoplasmic"	heavy
140	E13_Lung_6_7_140	E13	Lung	6	7	VLADAERPLLVQDLWR	""	1894.05451	Q3U0S6	ras-interacting protein 1	heavy	22.6819929572514
140	E13_Lung_6_7_140	E13	Lung	6	7	VLAAVYK	""	763.47125	Q91Y97; P05063; P05064	fructose-bisphosphate aldolase B;Fructose-bisphosphate aldolase C;fructose-bisphosphate aldolase A	heavy	25.0009154740979
140	E13_Lung_6_7_140	E13	Lung	6	7	VKVWGNVVTVEWADPVEEPDPEVMAK	""	2923.45462	""	""	heavy	21.6364290275779
140	E13_Lung_6_7_140	E13	Lung	6	7	VKTTGIVETHFTFKDLHFK	""	2248.21246	P08752; B2RSH2	guanine nucleotide-binding protein G(i) subunit alpha-2;Guanine nucleotide-binding protein G(i) subunit alpha-1	heavy	25.2897298959362
140	E13_Lung_6_7_140	E13	Lung	6	7	VIEEVSDMFAFIAR	""	1626.8196	Q9QUR6	prolyl endopeptidase	heavy	21.5113287206903
140	E13_Lung_6_7_140	E13	Lung	6	7	VLEFGWPDLHTPALEK	""	1851.96396	""	""	heavy	19.8812382409646
140	E13_Lung_6_7_140	E13	Lung	6	7	VLKAQAQSQK	""	1100.64223	Q9D1R9	60S ribosomal protein L34	heavy	22.9319673517569
140	E13_Lung_6_7_140	E13	Lung	6	7	VIHVVTSEMDNYEPGVYTEKVLEATKLLSNTVMPR	""	3963.0242	P26231	Catenin alpha-1	heavy	21.2730212461262
140	E13_Lung_6_7_140	E13	Lung	6	7	VIHDNFGIVEGLMTTVHAITATQKTVDGPSGKLWR	1xOxidation [M13]	3807.98505	P16858	glyceraldehyde-3-phosphate dehydrogenase	heavy	21.7832900306441
140	E13_Lung_6_7_140	E13	Lung	6	7	VIHDNFGIVEGLMTTVHAITATQKTVDGPSGKLWR	""	3791.99014	P16858	glyceraldehyde-3-phosphate dehydrogenase	heavy	24.5486284152311
140	E13_Lung_6_7_140	E13	Lung	6	7	VIHDNFGIVEGLMTTVHAITATQKTVDGPSGK	""	3336.72565	P16858	glyceraldehyde-3-phosphate dehydrogenase	heavy	23.794800114282
140	E13_Lung_6_7_140	E13	Lung	6	7	VILHLKEDQTEYLEERR	""	2171.14551	P07901; P11499	Heat shock protein HSP 90-alpha;Heat shock protein HSP 90-beta	heavy	22.1248863047863
140	E13_Lung_6_7_140	E13	Lung	6	7	VLLGETGKEKLPR	""	1439.85804	P62281	40S ribosomal protein S11	heavy	20.2245465411755
140	E13_Lung_6_7_140	E13	Lung	6	7	VLLGETGKEK	""	1073.6201	P62281	40S ribosomal protein S11	heavy	24.0598880389247
140	E13_Lung_6_7_140	E13	Lung	6	7	VLKQVHPDTGISSKAMGIMNSFVNDIFER	""	3233.64456	Q64475; Q8CGP2; Q64525; Q64524; Q8CGP1; P10854; Q6ZWY9; Q8CGP0; P10853	Histone H2B type 1-B;Histone H2B type 1-P;Histone H2B type 2-B;Histone H2B type 2-E;Histone H2B type 1-K;Histone H2B type 1-M;histone H2B type 1-C/E/G;Histone H2B type 3-B;histone H2B type 1-F/J/L	heavy	23.3352957877593
140	E13_Lung_6_7_140	E13	Lung	6	7	VIHDNFGIVEGLMTTVHAITATQK	1xOxidation [M13]	2611.35485	P16858	glyceraldehyde-3-phosphate dehydrogenase	heavy	22.9051128741385
140	E13_Lung_6_7_140	E13	Lung	6	7	VIFLENYR	""	1053.57276	Q9ET01; Q9WUB3; Q8CI94	"Glycogen phosphorylase	liver form;Glycogen phosphorylase	muscle form;Glycogen phosphorylase
140	E13_Lung_6_7_140	E13	Lung	6	7	VIESTQDLGNDLAGVMALQR	""	2130.08594	Q62261-1; Q62261-2	"Spectrin beta chain	non-erythrocytic 1;Isoform 2 of Spectrin beta chain	non-erythrocytic 1"
140	E13_Lung_6_7_140	E13	Lung	6	7	VLEQHKLTKEQWEER	""	1953.01885	P26043	radixin	heavy	21.9761686733415
140	E13_Lung_6_7_140	E13	Lung	6	7	VLELDNVKSEIIPMFSNLASDEQDSVR	""	3048.51941	Q76MZ3	serine/threonine-protein phosphatase 2A 65 kDa regulatory subunit A alpha isoform	heavy	21.973566875944
140	E13_Lung_6_7_140	E13	Lung	6	7	VLEGLQYPFAVTSYGK	""	1771.92651	P10493	Nidogen-1	heavy	23.7083595168218
140	E13_Lung_6_7_140	E13	Lung	6	7	VIHDNFGIVEGLMTTVHAITATQK	1xLabel:13C(6)15N(2) [K24]	2603.37413	P16858	glyceraldehyde-3-phosphate dehydrogenase	heavy	25.5080311933351
140	E13_Lung_6_7_140	E13	Lung	6	7	VLGELWPLFGGR	""	1343.74703	P55096	ATP-binding cassette sub-family D member 3	heavy	20.5845586289318
140	E13_Lung_6_7_140	E13	Lung	6	7	VIGNQSLVNELTFSAR	""	1747.93372	O35459	"Delta(3	5)-Delta(2	4)-dienoyl-CoA isomerase
140	E13_Lung_6_7_140	E13	Lung	6	7	VLGNPKSDEMNVK	""	1430.73079	Q60605	Myosin light polypeptide 6	heavy	22.9675084298573
140	E13_Lung_6_7_140	E13	Lung	6	7	VLGKPKPEEMSSKTLDFEMFLPILQHISR	""	3370.79017	P09541	Myosin light chain 4	heavy	21.1883787657627
140	E13_Lung_6_7_140	E13	Lung	6	7	VLGRTGSQGQCTQVRVEFMDDTSR	1xCarbamidomethyl [C11]	2727.29372	P62858	40S ribosomal protein S28	heavy	23.0995704594891
140	E13_Lung_6_7_140	E13	Lung	6	7	VKGPVRMPTK	""	1112.66086	P60867	40S ribosomal protein S20	heavy	25.9717591150154
140	E13_Lung_6_7_140	E13	Lung	6	7	VTFVNFTVTR	""	1183.64698	Q9JHU4	Cytoplasmic dynein 1 heavy chain 1	heavy	24.0507215262138
140	E13_Lung_6_7_140	E13	Lung	6	7	VTDKLTPIHDHIFCCR	2xCarbamidomethyl [C14; C15]	2011.98406	Q60692	Proteasome subunit beta type-6	heavy	21.0799241786759
140	E13_Lung_6_7_140	E13	Lung	6	7	VTAMDVVYALKR	""	1365.75588	P62806	histone H4	heavy	24.523185160166
140	E13_Lung_6_7_140	E13	Lung	6	7	VTAEVVLVHPGGGSTSR	""	1665.89186	Q91YQ5	Dolichyl-diphosphooligosaccharide--protein glycosyltransferase subunit 1	heavy	24.7550787851477
140	E13_Lung_6_7_140	E13	Lung	6	7	VTNEDFKK	""	980.50474	P62192	26S proteasome regulatory subunit 4	heavy	22.9646437843755
140	E13_Lung_6_7_140	E13	Lung	6	7	VTIMPKDIQLAR	1xOxidation [M4]	1400.793	P84244; P68433; P84228	histone H3.3;Histone H3.1;histone H3.2	heavy	27.478413542766
140	E13_Lung_6_7_140	E13	Lung	6	7	VTIMPK	1xOxidation [M4]	704.40112	P84244; P68433; P84228	histone H3.3;Histone H3.1;histone H3.2	heavy	22.6407104746041
140	E13_Lung_6_7_140	E13	Lung	6	7	VTIEHAR	""	825.45773	O35326	Serine/arginine-rich splicing factor 5	heavy	26.2518238727293
140	E13_Lung_6_7_140	E13	Lung	6	7	VTIAQGYDALSSMANISGYKAVVLAANHFGR	""	3224.65209	Q61941	"NAD(P) transhydrogenase	mitochondrial"	heavy
140	E13_Lung_6_7_140	E13	Lung	6	7	VTIAQGGVLPNIQAVLLPKKTESHHK	""	2778.59886	Q8BFU2; P22752; Q8CGP5; Q6GSS7	Histone H2A type 3;histone H2A type 1;Histone H2A type 1-F;Histone H2A type 2-A	heavy	23.3201532433262
140	E13_Lung_6_7_140	E13	Lung	6	7	VTIAQGGVLPNIQAVLLPK	1xLabel:13C(6)15N(2) [K19]	1939.18301	Q8BFU2; P22752; Q8CGP5; Q8R1M2; Q8CGP7; Q6GSS7	Histone H2A type 3;histone H2A type 1;Histone H2A type 1-F;Histone H2A.J;Histone H2A type 1-K;Histone H2A type 2-A	heavy	24.849054842471
140	E13_Lung_6_7_140	E13	Lung	6	7	VTKYTSSK	""	913.49892	Q64475; Q8CGP2; Q64525; P10854; P70696; Q6ZWY9; Q8CGP0; P10853	Histone H2B type 1-B;Histone H2B type 1-P;Histone H2B type 2-B;Histone H2B type 1-M;Histone H2B type 1-A;histone H2B type 1-C/E/G;Histone H2B type 3-B;histone H2B type 1-F/J/L	heavy	22.8535188258199
140	E13_Lung_6_7_140	E13	Lung	6	7	VTHAVVTVPAYFNDAQRQATKDAGTIAGLNVMR	""	3514.82234	P20029	78 kDa glucose-regulated protein	heavy	25.0705987486589
140	E13_Lung_6_7_140	E13	Lung	6	7	VSLDVNHFAPEELTVK	""	1797.93814	P14602	Heat shock protein beta-1	heavy	21.8405308295716
140	E13_Lung_6_7_140	E13	Lung	6	7	VSIAPSQR	""	857.48394	Q922U1	U4/U6 small nuclear ribonucleoprotein Prp3	heavy	24.7675393435078
140	E13_Lung_6_7_140	E13	Lung	6	7	VSKDASPGSPLEK	""	1314.68997	P54869	"Hydroxymethylglutaryl-CoA synthase	mitochondrial"	heavy
140	E13_Lung_6_7_140	E13	Lung	6	7	VSGQGLHEGHTFEPAEFIIDTR	""	2440.18916	Q8BTM8	Filamin-A	heavy	25.1243635219709
140	E13_Lung_6_7_140	E13	Lung	6	7	VSVADHSLHLSKAK	""	1491.8278	O08807	Peroxiredoxin-4	heavy	24.1468067972105
140	E13_Lung_6_7_140	E13	Lung	6	7	VSVADHSLHLSK	""	1292.69573	O08807	Peroxiredoxin-4	heavy	24.9382542317688
140	E13_Lung_6_7_140	E13	Lung	6	7	VSSLGKDWHK	""	1156.61093	Q9DCT8	Cysteine-rich protein 2	heavy	20.5689796574938
140	E13_Lung_6_7_140	E13	Lung	6	7	VSSIFQEEEGQIWELVKK	""	2149.11756	Q6P5H2-1	Nestin	heavy	25.6974060377223
140	E13_Lung_6_7_140	E13	Lung	6	7	VSRDTLYEAVREVLHGNQR	""	2242.1687	P53026	60S ribosomal protein L10A	heavy	20.8211201827134
140	E13_Lung_6_7_140	E13	Lung	6	7	VSQMAQYFEPLTLAAVGAASK	""	2182.12127	P26039	Talin-1	heavy	20.9501990049841
140	E13_Lung_6_7_140	E13	Lung	6	7	VSQEHPVVLTK	""	1236.69466	Q8C196	"Carbamoyl-phosphate synthase [ammonia]	mitochondrial"	heavy
140	E13_Lung_6_7_140	E13	Lung	6	7	VSNVKSVYKTHIDVIHYR	""	2158.17675	P49717	DNA replication licensing factor MCM4	heavy	22.9000367695101
140	E13_Lung_6_7_140	E13	Lung	6	7	VTNGAFTGEISPGMIKDLGATWVVLGHSER	""	3142.59899	P17751	Triosephosphate isomerase	heavy	23.0222883919001
140	E13_Lung_6_7_140	E13	Lung	6	7	VVGVLLGSWQK	""	1185.69902	P26516	26S proteasome non-ATPase regulatory subunit 7	heavy	22.1634274867106
140	E13_Lung_6_7_140	E13	Lung	6	7	VVGNPFDSRTEQGPQVDETQFKK	""	2606.28452	P47738	"Aldehyde dehydrogenase	mitochondrial"	heavy
140	E13_Lung_6_7_140	E13	Lung	6	7	VVFRDPYRFK	""	1326.73172	P62918	60S ribosomal protein L8	heavy	23.633985865151
140	E13_Lung_6_7_140	E13	Lung	6	7	VVFEQTKVIADNVKDWSK	""	2106.12298	P17751	Triosephosphate isomerase	heavy	22.2833006308026
140	E13_Lung_6_7_140	E13	Lung	6	7	VVEVGSK	""	717.41413	P52480; P52480-2	Pyruvate kinase PKM;Isoform M1 of Pyruvate kinase PKM	heavy	21.9037407024725
140	E13_Lung_6_7_140	E13	Lung	6	7	VVGSEFVQK	""	992.54112	P54775	26S proteasome regulatory subunit 6B	heavy	24.1691774093956
140	E13_Lung_6_7_140	E13	Lung	6	7	VVPGYGHAVLRK	""	1295.75827	Q9CZU6	"citrate synthase	mitochondrial"	heavy
140	E13_Lung_6_7_140	E13	Lung	6	7	VVNHLGR	""	794.46315	Q9DC69	"NADH dehydrogenase [ubiquinone] 1 alpha subcomplex subunit 9	mitochondrial"	heavy
140	E13_Lung_6_7_140	E13	Lung	6	7	VVLNKADQVDTQQLMR	""	1857.98511	Q9EQP2	EH domain-containing protein 4	heavy	22.1900179957666
140	E13_Lung_6_7_140	E13	Lung	6	7	VSFELFADKVPK	""	1379.75693	P17742	peptidyl-prolyl cis-trans isomerase A	heavy	26.1851848264741
140	E13_Lung_6_7_140	E13	Lung	6	7	VVEPKRAVSR	""	1140.68477	Q8BG05-2; P49312-1; Q8BG05	Isoform 2 of Heterogeneous nuclear ribonucleoprotein A3;Heterogeneous nuclear ribonucleoprotein A1;Heterogeneous nuclear ribonucleoprotein A3	heavy	22.0623232087877
140	E13_Lung_6_7_140	E13	Lung	6	7	VTTVTEIGKDVIGLR	""	1600.92685	Q8CIE6	coatomer subunit alpha	heavy	25.2682416464767
140	E13_Lung_6_7_140	E13	Lung	6	7	VTQSNFAVGYK	""	1213.62116	Q60932-2	Isoform Mt-VDAC1 of Voltage-dependent anion-selective channel protein 1	heavy	21.9885226943963
140	E13_Lung_6_7_140	E13	Lung	6	7	VTNRDIICQIAYAR	1xCarbamidomethyl [C8]	1692.885	P47962	60S ribosomal protein L5	heavy	21.6307086108269
140	E13_Lung_6_7_140	E13	Lung	6	7	VVEKEAETER	""	1189.60591	Q8BFZ9; Q91X78	Erlin-2;erlin-1	heavy	20.9254706832177
140	E13_Lung_6_7_140	E13	Lung	6	7	VTYVVLDEADR	""	1279.65286	Q569Z5-1	probable ATP-dependent RNA helicase DDX46	heavy	22.0155156103783
140	E13_Lung_6_7_140	E13	Lung	6	7	VMSQNFTNCHTK	1xCarbamidomethyl [C9]	1466.65149	P97855	Ras GTPase-activating protein-binding protein 1	heavy	23.5522520798544
140	E13_Lung_6_7_140	E13	Lung	6	7	VNVEEVGGEALGR	""	1328.68047	P02104	Hemoglobin subunit epsilon-Y2	heavy	25.8361993377798
140	E13_Lung_6_7_140	E13	Lung	6	7	VNVADEVQR	""	1029.53235	Q9QYB8	Beta-adducin	heavy	21.2677026805236
140	E13_Lung_6_7_140	E13	Lung	6	7	VNTLIRPDGEKKAYVR	""	1859.04976	P62751	60S ribosomal protein L23a	heavy	24.8438781249785
140	E13_Lung_6_7_140	E13	Lung	6	7	VPSFAAGR	""	804.43626	Q9CPN8	Insulin-like growth factor 2 mRNA-binding protein 3	heavy	23.2231352933714
140	E13_Lung_6_7_140	E13	Lung	6	7	VNREIVSGMKYIQHTYR	""	2094.0913	Q99PT1	rho GDP-dissociation inhibitor 1	heavy	23.2180419798973
140	E13_Lung_6_7_140	E13	Lung	6	7	VNREIVSGMK	""	1132.6143	Q99PT1	rho GDP-dissociation inhibitor 1	heavy	24.6095772283431
140	E13_Lung_6_7_140	E13	Lung	6	7	VNQIGSVTESIQACKLAQSNGWGVMVSHR	1xCarbamidomethyl [C14]	3156.56771	P17182; P21550	alpha-enolase;Beta-enolase	heavy	22.0829794772371
140	E13_Lung_6_7_140	E13	Lung	6	7	VNHLYSDLSDALVIFQLYEK	""	2367.22309	Q61233	Plastin-2	heavy	21.7107326672642
140	E13_Lung_6_7_140	E13	Lung	6	7	VNFTVDQIRAIMDKK	""	1777.96292	P58252	Elongation factor 2	heavy	23.5251999756083
140	E13_Lung_6_7_140	E13	Lung	6	7	VNFTVDQIR	""	1091.58438	P58252	Elongation factor 2	heavy	25.7794524102436
140	E13_Lung_6_7_140	E13	Lung	6	7	VNHPQVSALLGEEDEEALHYLTR	""	2620.30017	Q9EQU5	Protein SET	heavy	23.3557013922692
140	E13_Lung_6_7_140	E13	Lung	6	7	VNFTAEEKTLINGLWSK	""	1950.0331	P02104	Hemoglobin subunit epsilon-Y2	heavy	23.2781642789241
140	E13_Lung_6_7_140	E13	Lung	6	7	VNKDDIQK	""	959.51564	Q8VDD5; Q61879	Myosin-9;Myosin-10	heavy	20.6551745281742
140	E13_Lung_6_7_140	E13	Lung	6	7	VNQAIWLLCTGAR	1xCarbamidomethyl [C9]	1501.79439	P97461	40S ribosomal protein S5	heavy	25.0573034731331
140	E13_Lung_6_7_140	E13	Lung	6	7	VNPTVFFDITADDEPLGRVSFELFADKVPK	""	3366.72563	P17742	peptidyl-prolyl cis-trans isomerase A	heavy	24.522402806009
140	E13_Lung_6_7_140	E13	Lung	6	7	VNPTVFFDITADDEPLGR	""	2005.98655	P17742	peptidyl-prolyl cis-trans isomerase A	heavy	24.9041258207342
140	E13_Lung_6_7_140	E13	Lung	6	7	VRVSGQGLHEGHTFEPAEFIIDTR	""	2695.35869	Q8BTM8	Filamin-A	heavy	23.8133086492135
140	E13_Lung_6_7_140	E13	Lung	6	7	VRVSADAMLR	""	1117.61464	Q9WUZ5	"Troponin I	slow skeletal muscle"	heavy
140	E13_Lung_6_7_140	E13	Lung	6	7	VRVELSTGMPR	""	1244.67797	Q8BL97-2	Isoform 2 of Serine/arginine-rich splicing factor 7	heavy	24.0114406367822
140	E13_Lung_6_7_140	E13	Lung	6	7	VRVELSNGEKR	""	1286.71752	P84104-1	Serine/arginine-rich splicing factor 3	heavy	20.5237893739712
140	E13_Lung_6_7_140	E13	Lung	6	7	VRTDITYPAGFMDVISIDKTGENFR	""	2845.4189	P62702	"40S ribosomal protein S4	X isoform"	heavy
140	E13_Lung_6_7_140	E13	Lung	6	7	VRQQAADLISR	""	1256.70696	Q99NB9	splicing factor 3B subunit 1	heavy	23.8013069493339
140	E13_Lung_6_7_140	E13	Lung	6	7	VRMNVLADALKSINNAEK	""	1986.08007	P62245	40S ribosomal protein S15a	heavy	23.4447315762057
140	E13_Lung_6_7_140	E13	Lung	6	7	VRTELADKVTK	""	1259.73178	Q8VDD5	Myosin-9	heavy	21.5852659608549
140	E13_Lung_6_7_140	E13	Lung	6	7	VSADEDLKLSDLLKYYLR	""	2141.14886	Q6P8X1	Sorting nexin-6	heavy	21.6664587251035
140	E13_Lung_6_7_140	E13	Lung	6	7	VSEVKPSYR	""	1064.57348	O35295	Transcriptional activator protein Pur-beta	heavy	22.2146767818466
140	E13_Lung_6_7_140	E13	Lung	6	7	VSEKPAPAKAKNSR	""	1482.8387	Q01320	DNA topoisomerase 2-alpha	heavy	24.3106919597575
140	E13_Lung_6_7_140	E13	Lung	6	7	VSEEIFFGR	""	1083.54694	Q8JZQ2	AFG3-like protein 2	heavy	21.6236452061745
140	E13_Lung_6_7_140	E13	Lung	6	7	VSALGLSKDVYNSEYYHFR	""	2248.10331	Q8BKG3	Inactive tyrosine-protein kinase 7	heavy	24.0302911272578
140	E13_Lung_6_7_140	E13	Lung	6	7	VQVEYKGETK	""	1180.62083	P63017	Heat shock cognate 71 kDa protein	heavy	22.505091914498
140	E13_Lung_6_7_140	E13	Lung	6	7	VQVEYK	""	765.41413	P63017; P17156	Heat shock cognate 71 kDa protein;Heat shock-related 70 kDa protein 2	heavy	21.1955775170496
140	E13_Lung_6_7_140	E13	Lung	6	7	VQSVEQIREVASGAAR	""	1699.90857	P56546-1; O88712-1	c-terminal-binding protein 2;C-terminal-binding protein 1	heavy	24.8604011084787
140	E13_Lung_6_7_140	E13	Lung	6	7	VQSLQATFGTFESILR	""	1796.95412	""	""	heavy	22.1985991109454
140	E13_Lung_6_7_140	E13	Lung	6	7	VQRAVCMLSNTTAIAEAWAR	1xCarbamidomethyl [C6]	2248.13252	P05214; Q9JJZ2; P68369; P05213; P68373; P68368	Tubulin alpha-3 chain;Tubulin alpha-8 chain;tubulin alpha-1A chain;Tubulin alpha-1B chain;Tubulin alpha-1C chain;Tubulin alpha-4A chain	heavy	21.3959264405549
140	E13_Lung_6_7_140	E13	Lung	6	7	VQVEYKGETKSFYPEEVSSMVLTK	""	2778.39062	P63017	Heat shock cognate 71 kDa protein	heavy	23.1103888794608
140	E13_Lung_6_7_140	E13	Lung	6	7	VQPIYGGTNEIMKELIAR	""	2032.08957	P51174	"Long-chain specific acyl-CoA dehydrogenase	mitochondrial"	heavy
140	E13_Lung_6_7_140	E13	Lung	6	7	VQNMALYADVSGKQFPVTR	""	2124.09063	Q62186	translocon-associated protein subunit delta	heavy	21.6996506047201
140	E13_Lung_6_7_140	E13	Lung	6	7	VQIYHNPTANSFRVVGR	""	1958.0355	P70460	Vasodilator-stimulated phosphoprotein	heavy	22.3394390204712
140	E13_Lung_6_7_140	E13	Lung	6	7	VQLLHSQNTSLINQKK	""	1851.04467	Q02566; Q91Z83	myosin-6;Myosin-7	heavy	24.2011845126947
140	E13_Lung_6_7_140	E13	Lung	6	7	VRLGDVISIQPCPDVK	1xCarbamidomethyl [C12]	1795.97348	Q01853	Transitional endoplasmic reticulum ATPase	heavy	22.2689823871308
140	E13_Lung_6_7_140	E13	Lung	6	7	VREYELRK	""	1092.61602	Q9CXW4	60S ribosomal protein L11	heavy	22.8064802971963
140	E13_Lung_6_7_140	E13	Lung	6	7	VREVAEEAQVAR	""	1356.723	O55103	Periaxin	heavy	21.6078838258812
140	E13_Lung_6_7_140	E13	Lung	6	7	VRELFVQSEIFPLETPAFAIKEQGFR	""	3051.63022	Q3THK7	GMP synthase [glutamine-hydrolyzing]	heavy	20.5620276282898
140	E13_Lung_6_7_140	E13	Lung	6	7	VRALEAEAAGLREQMEEEVVAR	""	2456.2562	Q6URW6-1; Q6URW6-3	myosin-14;Isoform 3 of Myosin-14	heavy	23.2128021151933
140	E13_Lung_6_7_140	E13	Lung	6	7	RKPDTIEVQQMK	""	1472.78897	P26043; P26041; P26040	radixin;Moesin;Ezrin	heavy	23.4185047348418
140	E13_Lung_6_7_140	E13	Lung	6	7	RKMADLHAVPR	""	1293.72083	Q62188	Dihydropyrimidinase-related protein 3	heavy	21.0074112695902
140	E13_Lung_6_7_140	E13	Lung	6	7	RKALAIDHLNEDQLR	""	1791.9824	P50752-2	"Isoform A3B of Troponin T	cardiac muscle"	heavy
140	E13_Lung_6_7_140	E13	Lung	6	7	RLAPEYEAAATRLK	""	1588.88057	P27773	Protein disulfide-isomerase A3	heavy	22.8909595036606
140	E13_Lung_6_7_140	E13	Lung	6	7	RKYELGRPAANTK	""	1503.83904	P62242	40S ribosomal protein S8	heavy	23.1122852628794
140	E13_Lung_6_7_140	E13	Lung	6	7	RHWGGNVLGPK	""	1220.6647	P12970	60S ribosomal protein L7a	heavy	20.5323383260494
140	E13_Lung_6_7_140	E13	Lung	6	7	RHVFGESDELIGQKVSHALAEGLGVIACIGEK	1xCarbamidomethyl [C28]	3419.774	P17751	Triosephosphate isomerase	heavy	22.3698080175731
140	E13_Lung_6_7_140	E13	Lung	6	7	RGPCIIYNEDNGIIKAFR	1xCarbamidomethyl [C4]	2136.10187	Q9D8E6	60S ribosomal protein L4	heavy	21.161795258438
140	E13_Lung_6_7_140	E13	Lung	6	7	RGLEVSKCEIAR	1xCarbamidomethyl [C8]	1417.75801	Q9WUM3	Coronin-1B	heavy	22.7186697861348
140	E13_Lung_6_7_140	E13	Lung	6	7	RHAPIEQLAR	""	1190.67526	Q9QZS3-1	Protein numb homolog	heavy	23.1646444249114
140	E13_Lung_6_7_140	E13	Lung	6	7	RGVTIKPTVDDD	""	1315.68522	Q9Z0N1	"Eukaryotic translation initiation factor 2 subunit 3	X-linked"	heavy
140	E13_Lung_6_7_140	E13	Lung	6	7	RLDYITAEIKR	""	1377.78487	Q03958	Prefoldin subunit 6	heavy	21.63569288244
140	E13_Lung_6_7_140	E13	Lung	6	7	RLLHVAVSDVNDDVRR	""	1864.01477	Q3TXS7	26S proteasome non-ATPase regulatory subunit 1	heavy	21.5652794563783
140	E13_Lung_6_7_140	E13	Lung	6	7	RLLELGPKPEVAQQTR	""	1835.04976	Q8CIE6	coatomer subunit alpha	heavy	22.5716025601558
140	E13_Lung_6_7_140	E13	Lung	6	7	RLQGEVQR	""	985.55375	Q9QY76	vesicle-associated membrane protein-associated protein B	heavy	22.1177561182019
140	E13_Lung_6_7_140	E13	Lung	6	7	RIPLAEWESR	""	1256.6746	Q9CZ13	"Cytochrome b-c1 complex subunit 1	mitochondrial"	heavy
140	E13_Lung_6_7_140	E13	Lung	6	7	RIHTVR	""	781.47913	P62242	40S ribosomal protein S8	heavy	23.0654014964149
140	E13_Lung_6_7_140	E13	Lung	6	7	RLENNHAQLLRR	""	1519.85642	Q63918	caveolae-associated protein 2	heavy	23.0447231002924
140	E13_Lung_6_7_140	E13	Lung	6	7	RLENAGSLK	""	987.55817	Q6PDN3-1	"Myosin light chain kinase	smooth muscle"	heavy
140	E13_Lung_6_7_140	E13	Lung	6	7	RLEEAALR	""	957.5476	Q9D024	Coiled-coil domain-containing protein 47	heavy	22.0434300273702
140	E13_Lung_6_7_140	E13	Lung	6	7	RIEFAEQINKMEARPR	""	1988.04944	O35691	Pinin	heavy	21.7556409715682
140	E13_Lung_6_7_140	E13	Lung	6	7	RLDVTVQSFGWSDR	""	1665.83434	Q80VD1; Q3TJZ6	Protein Fam98b;protein FAM98A	heavy	24.444614878704
140	E13_Lung_6_7_140	E13	Lung	6	7	RIFQIHTSR	""	1157.6538	P62192	26S proteasome regulatory subunit 4	heavy	22.4151269274855
140	E13_Lung_6_7_140	E13	Lung	6	7	RLFLHESIHNEVVDRLR	""	2133.16758	Q9DBF1-2	Isoform 2 of Alpha-aminoadipic semialdehyde dehydrogenase	heavy	22.0957654550187
140	E13_Lung_6_7_140	E13	Lung	6	7	RIEYIEAR	""	1049.57382	Q91VR8	Protein BRICK1	heavy	26.9178682091041
140	E13_Lung_6_7_140	E13	Lung	6	7	RARPELALR	""	1081.65889	P60487	Pyridoxal phosphate phosphatase	heavy	24.1836493127401
140	E13_Lung_6_7_140	E13	Lung	6	7	RAPFDLFENRK	""	1392.73826	P07901	Heat shock protein HSP 90-alpha	heavy	23.8123053911294
140	E13_Lung_6_7_140	E13	Lung	6	7	RAPFDLFENR	""	1264.6433	P07901	Heat shock protein HSP 90-alpha	heavy	23.8348768373067
140	E13_Lung_6_7_140	E13	Lung	6	7	RAPFDLFENKK	""	1364.73211	P11499	Heat shock protein HSP 90-beta	heavy	27.1794197128234
140	E13_Lung_6_7_140	E13	Lung	6	7	RAPFDLFENK	""	1236.63715	P11499	Heat shock protein HSP 90-beta	heavy	21.5703075151942
140	E13_Lung_6_7_140	E13	Lung	6	7	RAVAREESGKPGAHVTVK	""	1892.04607	O88569; O88569-2	heterogeneous nuclear ribonucleoproteins A2/B1;Isoform 2 of Heterogeneous nuclear ribonucleoproteins A2/B1	heavy	21.2025287607357
140	E13_Lung_6_7_140	E13	Lung	6	7	RDVDFELIKVEGK	""	1547.84278	P80316	T-complex protein 1 subunit epsilon	heavy	22.7516801192811
140	E13_Lung_6_7_140	E13	Lung	6	7	RDNYVPEVSALDQEIIEVDPDTKEMLK	""	3146.55619	P63276	40S ribosomal protein S17	heavy	21.6904733480825
140	E13_Lung_6_7_140	E13	Lung	6	7	RDFTPAELRR	""	1260.68074	O55022	Membrane-associated progesterone receptor component 1	heavy	20.9456840478854
140	E13_Lung_6_7_140	E13	Lung	6	7	RAVSREDSVKPGAHLTVK	""	1950.08793	Q8BG05-2; Q8BG05	Isoform 2 of Heterogeneous nuclear ribonucleoprotein A3;Heterogeneous nuclear ribonucleoprotein A3	heavy	22.5981762264982
140	E13_Lung_6_7_140	E13	Lung	6	7	RACYGVLR	1xCarbamidomethyl [C3]	994.5251	P62908	40S ribosomal protein S3	heavy	23.3350057779208
140	E13_Lung_6_7_140	E13	Lung	6	7	RAAGVVLEMIR	""	1214.70379	Q9WTM5	RuvB-like 2	heavy	21.6684951741301
140	E13_Lung_6_7_140	E13	Lung	6	7	RAAELGAR	""	843.47953	P47791	"Glutathione reductase	mitochondrial"	heavy
140	E13_Lung_6_7_140	E13	Lung	6	7	QYKIPDWFLNR	""	1479.77431	P62270	40S ribosomal protein S18	heavy	24.5862503624201
140	E13_Lung_6_7_140	E13	Lung	6	7	QYKIPDWFLNR	1xGln->pyro-Glu [N-Term]	1462.74776	P62270	40S ribosomal protein S18	heavy	20.7119918535384
140	E13_Lung_6_7_140	E13	Lung	6	7	QWLQEVK	""	930.50434	P05202	"Aspartate aminotransferase	mitochondrial"	heavy
140	E13_Lung_6_7_140	E13	Lung	6	7	QWGWTQGRWPK	1xGln->pyro-Glu [N-Term]	1412.68583	Q9CPR4	60S ribosomal protein L17	heavy	25.2298381552304
140	E13_Lung_6_7_140	E13	Lung	6	7	RALDKLDGTEINGR	""	1557.83434	Q3TWW8	Serine/arginine-rich splicing factor 6	heavy	22.6772600475994
140	E13_Lung_6_7_140	E13	Lung	6	7	RALDDTAR	""	917.47992	P14733	Lamin-B1	heavy	20.9477701513914
140	E13_Lung_6_7_140	E13	Lung	6	7	RAIADMLR	""	945.52985	P26039	Talin-1	heavy	22.3683299408296
140	E13_Lung_6_7_140	E13	Lung	6	7	RAKEAAEQDVEK	""	1373.70193	P47963	60S ribosomal protein L13	heavy	21.0252367407568
140	E13_Lung_6_7_140	E13	Lung	6	7	RAGELTEDEVERVITIMQNPR	""	2456.2562	P62270	40S ribosomal protein S18	heavy	22.7083159401481
140	E13_Lung_6_7_140	E13	Lung	6	7	RAEFTVETR	""	1108.57455	Q8BTM8	Filamin-A	heavy	23.3768478036414
140	E13_Lung_6_7_140	E13	Lung	6	7	RDYLHYIR	""	1135.6007	P62281	40S ribosomal protein S11	heavy	20.5357747834188
140	E13_Lung_6_7_140	E13	Lung	6	7	RGEIVR	""	729.4366	Q9DBF1-2	Isoform 2 of Alpha-aminoadipic semialdehyde dehydrogenase	heavy	23.9886309296816
140	E13_Lung_6_7_140	E13	Lung	6	7	RGDLPFVVTRR	""	1315.75933	Q8VDD5	Myosin-9	heavy	23.9615210442164
140	E13_Lung_6_7_140	E13	Lung	6	7	RGFGFVTFDDHDPVDKIVLQK	""	2433.25612	O88569; O88569-2	heterogeneous nuclear ribonucleoproteins A2/B1;Isoform 2 of Heterogeneous nuclear ribonucleoproteins A2/B1	heavy	22.4732495495144
140	E13_Lung_6_7_140	E13	Lung	6	7	RGEVPAELRR	""	1182.67018	Q9CZ44-1	NSFL1 cofactor p47	heavy	20.5243385701922
140	E13_Lung_6_7_140	E13	Lung	6	7	RGGADVNIR	""	957.52245	Q62376-1	U1 small nuclear ribonucleoprotein 70 kDa	heavy	22.9096582815289
140	E13_Lung_6_7_140	E13	Lung	6	7	RFSEGTSADREIQR	""	1651.81467	P62334	26S proteasome regulatory subunit 10B	heavy	24.4426757632086
140	E13_Lung_6_7_140	E13	Lung	6	7	RETGVDLTKDNMALQR	""	1846.94397	P38647	"Stress-70 protein	mitochondrial"	heavy
140	E13_Lung_6_7_140	E13	Lung	6	7	REDIVDTMVFKPSDVLLVHFR	""	2516.33299	Q7TQH0-2	Isoform 2 of Ataxin-2-like protein	heavy	24.3296133916023
140	E13_Lung_6_7_140	E13	Lung	6	7	REHEKEVLQK	""	1295.70662	P54227	Stathmin	heavy	23.0882649880925
140	E13_Lung_6_7_140	E13	Lung	6	7	RFSDFLGLHSK	""	1306.69025	Q9CWK8	Sorting nexin-2	heavy	22.3537624067651
140	E13_Lung_6_7_140	E13	Lung	6	7	RFQNVAK	""	862.48936	P08113	Endoplasmin	heavy	25.4478454608647
140	E13_Lung_6_7_140	E13	Lung	6	7	RFPPYYMR	""	1129.56115	P62960	Nuclease-sensitive element-binding protein 1	heavy	24.2216744731315
140	E13_Lung_6_7_140	E13	Lung	6	7	RFKVSQVIMEK	""	1364.77187	Q99JF8	PC4 and SFRS1-interacting protein	heavy	24.5272792861041
140	E13_Lung_6_7_140	E13	Lung	6	7	RFKDPGLVDQLVK	""	1514.86894	P26638	"Serine--tRNA ligase	cytoplasmic"	heavy
140	E13_Lung_6_7_140	E13	Lung	6	7	RFGVPVIADGGIQNVGHIAK	""	2048.13997	P24547	inosine-5'-monophosphate dehydrogenase 2	heavy	21.3865285173974
140	E13_Lung_6_7_140	E13	Lung	6	7	RFDDAVVQSDMKHWPFMVVNDAGRPK	""	3045.48219	P63017	Heat shock cognate 71 kDa protein	heavy	27.4204960495664
140	E13_Lung_6_7_140	E13	Lung	6	7	RFFPYYVYNIIGGLDEEGKGAVYSFDPVGSYQR	""	3806.84894	O09061	proteasome subunit beta type-1	heavy	23.7471724829355
140	E13_Lung_6_7_140	E13	Lung	6	7	RFEKPLEEK	""	1175.6419	Q9CY58	Plasminogen activator inhibitor 1 RNA-binding protein	heavy	21.015741372416
140	E13_Lung_6_7_140	E13	Lung	6	7	RYSDFEWLR	""	1271.61675	O70492	sorting nexin-3	heavy	24.6700689153936
140	E13_Lung_6_7_140	E13	Lung	6	7	RYIGIVKQAGLDR	""	1488.86452	Q9Z2X1-1	Heterogeneous nuclear ribonucleoprotein F	heavy	21.193890167857
140	E13_Lung_6_7_140	E13	Lung	6	7	RYEEIVK	""	936.51491	P10126	Elongation factor 1-alpha 1	heavy	22.5639053112106
140	E13_Lung_6_7_140	E13	Lung	6	7	RWLPAGDALLQMITIHLPSPVTAQKYR	""	3075.69244	P58252	Elongation factor 2	heavy	22.3419783332987
140	E13_Lung_6_7_140	E13	Lung	6	7	RVYEILR	""	948.56253	Q8BY71	histone acetyltransferase type B catalytic subunit	heavy	20.9700370602445
140	E13_Lung_6_7_140	E13	Lung	6	7	SAAILEYLTAEVLELAGNASK	""	2163.15434	Q3THW5; P0C0S6	Histone H2A.V;Histone H2A.Z	heavy	22.7269442493708
140	E13_Lung_6_7_140	E13	Lung	6	7	SAAETVTKGGIMLPEKSQGK	""	2032.07432	Q64433	"10 kDa heat shock protein	mitochondrial"	heavy
140	E13_Lung_6_7_140	E13	Lung	6	7	SAAETVTKGGIMLPEK	""	1631.86728	Q64433	"10 kDa heat shock protein	mitochondrial"	heavy
140	E13_Lung_6_7_140	E13	Lung	6	7	SAADLISQAR	""	1031.548	Q62188	Dihydropyrimidinase-related protein 3	heavy	21.3657734998463
140	E13_Lung_6_7_140	E13	Lung	6	7	RVVNGKVEYFLK	""	1451.83691	P23198	chromobox protein homolog 3	heavy	22.1622487123733
140	E13_Lung_6_7_140	E13	Lung	6	7	RVTIMPKDIQLAR	1xOxidation [M5]	1556.89411	P84244; P68433; P84228	histone H3.3;Histone H3.1;histone H3.2	heavy	27.0889884309518
140	E13_Lung_6_7_140	E13	Lung	6	7	RVIAGAR	""	742.46823	""	""	heavy	20.2205178215141
140	E13_Lung_6_7_140	E13	Lung	6	7	RVHVTQEDFEMAVAK	""	1759.87958	P62196	26S proteasome regulatory subunit 8	heavy	22.5999302034653
140	E13_Lung_6_7_140	E13	Lung	6	7	RVHPISTMIK	1xOxidation [M8]	1197.67724	P06151	L-lactate dehydrogenase A chain	heavy	19.7173875482638
140	E13_Lung_6_7_140	E13	Lung	6	7	RVGIITWHPTAR	""	1406.80153	Q9WUM3	Coronin-1B	heavy	27.2141404794107
140	E13_Lung_6_7_140	E13	Lung	6	7	RVELAGAKAPEPMSR	""	1611.86354	Q80UG5-3; Q80UG5-1	Isoform 3 of Septin-9;Septin-9	heavy	23.5600233835091
140	E13_Lung_6_7_140	E13	Lung	6	7	SACGVCPGR	2xCarbamidomethyl [C3; C6]	963.4135	Q9D1R9	60S ribosomal protein L34	heavy	20.5702476320595
140	E13_Lung_6_7_140	E13	Lung	6	7	RVIISAPSADAPMFVMGVNHEK	""	2369.21043	P16858	glyceraldehyde-3-phosphate dehydrogenase	heavy	24.7701224564939
140	E13_Lung_6_7_140	E13	Lung	6	7	RVTIMPK	1xOxidation [M5]	860.50223	P84244; P68433; P84228	histone H3.3;Histone H3.1;histone H3.2	heavy	23.2762708249824
140	E13_Lung_6_7_140	E13	Lung	6	7	RVTIMPK	""	844.50732	P84244; P68433; P84228	histone H3.3;Histone H3.1;histone H3.2	heavy	25.2043023272299
140	E13_Lung_6_7_140	E13	Lung	6	7	RVTAYTVDVTGR	""	1337.71719	""	""	heavy	20.8025124208777
140	E13_Lung_6_7_140	E13	Lung	6	7	RVLVDVER	""	985.5789	Q62376-1	U1 small nuclear ribonucleoprotein 70 kDa	heavy	21.7704039884626
140	E13_Lung_6_7_140	E13	Lung	6	7	SACGVCPGRLR	2xCarbamidomethyl [C3; C6]	1232.59867	Q9D1R9	60S ribosomal protein L34	heavy	26.4765400784476
140	E13_Lung_6_7_140	E13	Lung	6	7	SANDSTVHSPFTKR	""	1546.76084	Q80X50-5; Q80X50	Isoform 5 of Ubiquitin-associated protein 2-like;Ubiquitin-associated protein 2-like	heavy	21.7512608656524
140	E13_Lung_6_7_140	E13	Lung	6	7	SAITPGGLR	""	871.49959	""	""	heavy	21.9635993042745
140	E13_Lung_6_7_140	E13	Lung	6	7	SALSGHLETVILGLLKTPAQYDASELK	""	2854.55605	P07356	Annexin A2	heavy	21.6544151090744
140	E13_Lung_6_7_140	E13	Lung	6	7	SALSDLHAHKLR	""	1347.74916	P01942	Hemoglobin subunit alpha	heavy	20.6622589507626
140	E13_Lung_6_7_140	E13	Lung	6	7	SAINEVVTREYTINIHKR	""	2143.16183	P62900	60S ribosomal protein L31	heavy	21.6875106700491
140	E13_Lung_6_7_140	E13	Lung	6	7	SAINEVVTREY	""	1280.64811	P62900	60S ribosomal protein L31	heavy	24.1475841177793
140	E13_Lung_6_7_140	E13	Lung	6	7	SAINEVVTR	""	988.54218	P62900	60S ribosomal protein L31	heavy	21.2812547089645
140	E13_Lung_6_7_140	E13	Lung	6	7	SALILHDDEVTVTEDKINALIK	""	2437.31845	P47955	60S acidic ribosomal protein P1	heavy	22.5573256816005
140	E13_Lung_6_7_140	E13	Lung	6	7	SALSGHLETVILGLLK	""	1650.97888	P07356	Annexin A2	heavy	22.4869626498157
140	E13_Lung_6_7_140	E13	Lung	6	7	SAPAPKKGSK	""	970.56801	Q64475; Q64525; Q64524; Q8CGP1; P10854; Q6ZWY9; Q8CGP0; P10853	Histone H2B type 1-B;Histone H2B type 2-B;Histone H2B type 2-E;Histone H2B type 1-K;Histone H2B type 1-M;histone H2B type 1-C/E/G;Histone H2B type 3-B;histone H2B type 1-F/J/L	heavy	17.0385901680767
140	E13_Lung_6_7_140	E13	Lung	6	7	SATENAAIQQLITAHNK	""	1809.94535	P50404	Pulmonary surfactant-associated protein D	heavy	21.6200369904643
140	E13_Lung_6_7_140	E13	Lung	6	7	SARDHGISLSEPR	""	1424.72407	Q3TLH4	Protein Prrc2c	heavy	22.3179761668458
140	E13_Lung_6_7_140	E13	Lung	6	7	SAPPTRGPPPSYGGSSR	""	1670.82451	Q9WV02-1; Q91VM5	"RNA-binding motif protein	X chromosome;RNA binding motif protein	X-linked-like-1"
140	E13_Lung_6_7_140	E13	Lung	6	7	SAPKEDDASASTSQSSR	""	1723.77293	Q8BGD9	eukaryotic translation initiation factor 4B	heavy	22.5321713604222
140	E13_Lung_6_7_140	E13	Lung	6	7	SAPEPKKPEENPASKFSSASK	""	2216.11935	Q8BGD9	eukaryotic translation initiation factor 4B	heavy	21.7398056357474
140	E13_Lung_6_7_140	E13	Lung	6	7	SAPDFTATAVVDGAFKEIKLSDYR	""	2601.31951	Q61171	Peroxiredoxin-2	heavy	22.129312892479
140	E13_Lung_6_7_140	E13	Lung	6	7	RVEHHDHAVVSGR	""	1498.76218	Q9Z0X1	"Apoptosis-inducing factor 1	mitochondrial"	heavy
140	E13_Lung_6_7_140	E13	Lung	6	7	SALKAVFQYIDENQDRYVK	1xAcetyl [N-Term]	2329.18229	Q9D1A2	cytosolic non-specific dipeptidase	heavy	22.9200493559354
140	E13_Lung_6_7_140	E13	Lung	6	7	SAFLCGVMK	1xCarbamidomethyl [C5]	1012.49543	Q7TMK9	Heterogeneous nuclear ribonucleoprotein Q	heavy	22.5602243648911
140	E13_Lung_6_7_140	E13	Lung	6	7	SAEDEAADLPTKPTK	""	1572.77516	Q6P8I4	PEST proteolytic signal-containing nuclear protein	heavy	26.3596174715998
140	E13_Lung_6_7_140	E13	Lung	6	7	SADTLWGIQKELQF	""	1635.8377	P06151	L-lactate dehydrogenase A chain	heavy	25.0043807271614
140	E13_Lung_6_7_140	E13	Lung	6	7	SADTLWGIQK	""	1118.58405	P06151	L-lactate dehydrogenase A chain	heavy	22.7529082682065
140	E13_Lung_6_7_140	E13	Lung	6	7	SADTLWDIQKDLKDL	""	1760.90651	P16125	L-lactate dehydrogenase B chain	heavy	22.5182336474071
140	E13_Lung_6_7_140	E13	Lung	6	7	SADIALVAGGSR	""	1116.60076	Q9D773	"39S ribosomal protein L2	mitochondrial"	heavy
140	E13_Lung_6_7_140	E13	Lung	6	7	SADGVIVSGVKDVDDFFEHER	""	2321.10443	Q6P8X1	Sorting nexin-6	heavy	22.1986067540424
140	E13_Lung_6_7_140	E13	Lung	6	7	SALFAQINQGESITHALK	""	1928.0236	P40124	adenylyl cyclase-associated protein 1	heavy	25.0686247882756
140	E13_Lung_6_7_140	E13	Lung	6	7	SALEHSVQCAVDVKR	1xCarbamidomethyl [C9]	1698.85918	P24270	catalase	heavy	24.8505372983263
140	E13_Lung_6_7_140	E13	Lung	6	7	SALEAAHKGWGVSVVVGVAASGEEISTRPFQLVTGR	""	3665.93982	P28474	alcohol dehydrogenase class-3	heavy	21.7538734928901
140	E13_Lung_6_7_140	E13	Lung	6	7	RVEAPR	""	727.42095	P22227; Q8BK67	Zinc finger protein 42;Protein RCC2	heavy	23.0895783756057
140	E13_Lung_6_7_140	E13	Lung	6	7	RNPFMYAPAILSLAAQYDK	""	2169.11612	P02772	Alpha-fetoprotein	heavy	23.9875756414761
140	E13_Lung_6_7_140	E13	Lung	6	7	RNPDTQWITKPVHK	""	1719.92891	Q9CZM2	60S ribosomal protein L15	heavy	22.3282514337269
140	E13_Lung_6_7_140	E13	Lung	6	7	RNNLLQAELEELRAVVEQTER	""	2510.33214	Q02566; Q91Z83	myosin-6;Myosin-7	heavy	23.9471885228238
140	E13_Lung_6_7_140	E13	Lung	6	7	RNLGSINTELQDVQR	""	1742.91438	O08547	Vesicle-trafficking protein SEC22b	heavy	25.0591577648817
140	E13_Lung_6_7_140	E13	Lung	6	7	RNEKIAVHCTVR	1xCarbamidomethyl [C9]	1482.79579	Q9CXW4	60S ribosomal protein L11	heavy	20.7836752048987
140	E13_Lung_6_7_140	E13	Lung	6	7	RNCWPR	1xCarbamidomethyl [C3]	888.42572	P62918	60S ribosomal protein L8	heavy	25.0171835780569
140	E13_Lung_6_7_140	E13	Lung	6	7	RQAMPFK	""	877.47127	Q9CR57	60S ribosomal protein L14	heavy	24.5757490404962
140	E13_Lung_6_7_140	E13	Lung	6	7	RPTWAEER	""	1044.52212	Q8K2F8	protein LSM14 homolog A	heavy	20.9549814915183
140	E13_Lung_6_7_140	E13	Lung	6	7	RMQEMIAR	""	1034.52338	P42208	septin-2	heavy	23.5803582371582
140	E13_Lung_6_7_140	E13	Lung	6	7	RPPSAFFLFCSEYRPK	1xCarbamidomethyl [C10]	2002.00036	P63158	High mobility group protein B1	heavy	24.4116142971452
140	E13_Lung_6_7_140	E13	Lung	6	7	RIVAVTGAEAQK	""	1242.71646	Q8BGQ7	"Alanine--tRNA ligase	cytoplasmic"	heavy
140	E13_Lung_6_7_140	E13	Lung	6	7	RITTIQGPEPGALQEYEQVLVSTR	""	2685.42062	Q02357	ankyrin-1	heavy	22.5835758837195
140	E13_Lung_6_7_140	E13	Lung	6	7	RITEAEKNER	""	1245.65459	P26040	Ezrin	heavy	20.0478494769119
140	E13_Lung_6_7_140	E13	Lung	6	7	RLTLAR	""	729.47298	Q9Z0W3; Q02788	nuclear pore complex protein Nup160;Collagen alpha-2(VI) chain	heavy	27.0178336463489
140	E13_Lung_6_7_140	E13	Lung	6	7	RQELEQVLGIR	""	1340.76447	Q99JR8-1	SWI/SNF-related matrix-associated actin-dependent regulator of chromatin subfamily D member 2	heavy	21.6096037303296
140	E13_Lung_6_7_140	E13	Lung	6	7	RMGHAGAIIAGGK	""	1238.67864	Q9WUM5	"Succinate--CoA ligase [ADP/GDP-forming] subunit alpha	mitochondrial"	heavy
140	E13_Lung_6_7_140	E13	Lung	6	7	RLYATTSLYSAWDKQFYPDLIR	""	2707.38786	P17563	Selenium-binding protein 1	heavy	23.477183385419
140	E13_Lung_6_7_140	E13	Lung	6	7	RIVSQLLTLMDGLKQR	1xOxidation [M10]	1887.08443	Q01853	Transitional endoplasmic reticulum ATPase	heavy	22.012473481908
140	E13_Lung_6_7_140	E13	Lung	6	7	RIVSQLLTLMDGLKQR	""	1871.08951	Q01853	Transitional endoplasmic reticulum ATPase	heavy	23.3590489198018
140	E13_Lung_6_7_140	E13	Lung	6	7	RIVPEITAMKADASR	""	1657.9054	Q64511	DNA topoisomerase 2-beta	heavy	22.9825021399688
140	E13_Lung_6_7_140	E13	Lung	6	7	RIVNAK	""	700.44643	P11983	T-complex protein 1 subunit alpha	heavy	19.8643775479092
140	E13_Lung_6_7_140	E13	Lung	6	7	RTAVDSGIALLTNFQVTK	""	1934.07055	Q8C196	"Carbamoyl-phosphate synthase [ammonia]	mitochondrial"	heavy
140	E13_Lung_6_7_140	E13	Lung	6	7	RSVSDNDIRK	""	1189.62837	Q01853	Transitional endoplasmic reticulum ATPase	heavy	20.9970548887677
140	E13_Lung_6_7_140	E13	Lung	6	7	RSVSDNDIR	""	1061.53341	Q01853	Transitional endoplasmic reticulum ATPase	heavy	25.2765756393674
140	E13_Lung_6_7_140	E13	Lung	6	7	RSVLDAAQIVGLNCLR	1xCarbamidomethyl [C14]	1784.97996	Q61699	Heat shock protein 105 kDa	heavy	23.2030919557118
140	E13_Lung_6_7_140	E13	Lung	6	7	RTEITIVKPQESVLR	""	1769.02796	Q80UG5-3; Q80UG5-1	Isoform 3 of Septin-9;Septin-9	heavy	21.2459396906801
140	E13_Lung_6_7_140	E13	Lung	6	7	RSTYNHLSSWLTDAR	""	1806.88817	Q91V41	Ras-related protein Rab-14	heavy	22.4310115295489
140	E13_Lung_6_7_140	E13	Lung	6	7	RSTVAQLVK	""	1001.6102	Q03265	"ATP synthase subunit alpha	mitochondrial"	heavy
140	E13_Lung_6_7_140	E13	Lung	6	7	RSLGYAYVNFQQPADAER	""	2085.01483	P29341	Polyadenylate-binding protein 1	heavy	21.2856600110518
140	E13_Lung_6_7_140	E13	Lung	6	7	RTFGGAPGFSLGSPLSSPVFPR	""	2234.17166	P31001	desmin	heavy	21.4271226530088
140	E13_Lung_6_7_140	E13	Lung	6	7	RVDVEDLGVDFLTIVGHK	""	2012.08112	Q9JLI6-1	selenocysteine lyase	heavy	23.6136694864939
140	E13_Lung_6_7_140	E13	Lung	6	7	RTPFGAYGGLLKDFSATDLTEFAAR	""	2704.37294	Q8BWT1	"3-ketoacyl-CoA thiolase	mitochondrial"	heavy
140	E13_Lung_6_7_140	E13	Lung	6	7	RQPAPPR	""	821.47405	""	""	heavy	24.0195592131042
140	E13_Lung_6_7_140	E13	Lung	6	7	RQLPVTR	""	869.53156	P47753; P47754	F-actin-capping protein subunit alpha-1;F-actin-capping protein subunit alpha-2	heavy	22.951038962446
140	E13_Lung_6_7_140	E13	Lung	6	7	RQGLEQFINKIAGHPLAQNER	""	2419.2953	O70493	Sorting nexin-12	heavy	22.8934990163603
140	E13_Lung_6_7_140	E13	Lung	6	7	RSGHTFTVNPR	""	1271.66034	Q8BQ30	Phostensin	heavy	20.9517783617703
140	E13_Lung_6_7_140	E13	Lung	6	7	RSAVPPGADK	""	997.54252	P63325	40S ribosomal protein S10	heavy	19.9794470890083
140	E13_Lung_6_7_140	E13	Lung	6	7	RREEEGIQLR	""	1285.69712	O35345	Importin subunit alpha-7	heavy	22.4644203613778
140	E13_Lung_6_7_140	E13	Lung	6	7	RRDDGLSAAAR	""	1187.62396	P84102	Small EDRK-rich factor 2	heavy	20.7702367094359
140	E13_Lung_6_7_140	E13	Lung	6	7	RQVLLSAAEAAEVILRVDNIIK	""	2421.41877	P80314	T-complex protein 1 subunit beta	heavy	23.9417785115377
140	E13_Lung_6_7_140	E13	Lung	6	7	RRPENPKPQDGKETK	""	1779.94602	P62960	Nuclease-sensitive element-binding protein 1	heavy	22.0553675501784
140	E13_Lung_6_7_140	E13	Lung	6	7	QVVNFGPGPAKLPHSVLLEIQKQLLDYR	""	3159.76771	Q99K85	phosphoserine aminotransferase	heavy	22.6861818264993
140	E13_Lung_6_7_140	E13	Lung	6	7	QECLDSR	1xCarbamidomethyl [C3]	907.39381	Q9R1P4	Proteasome subunit alpha type-1	heavy	21.3499135750363
140	E13_Lung_6_7_140	E13	Lung	6	7	QDRFAGLHFFNPVPMMK	""	2035.00407	Q61425	"Hydroxyacyl-coenzyme A dehydrogenase	mitochondrial"	heavy
140	E13_Lung_6_7_140	E13	Lung	6	7	QEVPSWLENMAFEHHYKGSSRGR	1xLabel:13C(6)15N(2) [K17]; 2xLabel:13C(6)15N(4) [R21; R23]	2773.32578	Q62167	ATP-dependent RNA helicase DDX3X	heavy	24.3144197781647
140	E13_Lung_6_7_140	E13	Lung	6	7	QFILVMNALDNR	""	1433.75695	Q9Z1F9	SUMO-activating enzyme subunit 2	heavy	21.7838936743887
140	E13_Lung_6_7_140	E13	Lung	6	7	QFLEVELDQAR	""	1347.69031	E9Q7G0	nuclear mitotic apparatus protein 1	heavy	24.7419563499467
140	E13_Lung_6_7_140	E13	Lung	6	7	QDPSVLHTEEMR	""	1441.674	Q99L47	Hsc70-interacting protein	heavy	22.9875625877886
140	E13_Lung_6_7_140	E13	Lung	6	7	QFESLPATHIR	""	1298.68516	Q9R190	Metastasis-associated protein MTA2	heavy	24.466049070361
140	E13_Lung_6_7_140	E13	Lung	6	7	QFAPEYEK	""	1011.47819	P08003	Protein disulfide-isomerase A4	heavy	23.3928583623935
140	E13_Lung_6_7_140	E13	Lung	6	7	QEYDESGPSIVHR	""	1516.70266	P60710; P63260	"Actin	cytoplasmic 1;Actin	cytoplasmic 2"
140	E13_Lung_6_7_140	E13	Lung	6	7	QFGFIVLTTSAGIMDHEEAR	""	2222.09103	P62245	40S ribosomal protein S15a	heavy	21.9356938230565
140	E13_Lung_6_7_140	E13	Lung	6	7	QATKDAGTIAGLNVMR	""	1645.86901	P20029	78 kDa glucose-regulated protein	heavy	21.651465841248
140	E13_Lung_6_7_140	E13	Lung	6	7	QATKDAGTIAGLNVLR	""	1627.91259	P63017	Heat shock cognate 71 kDa protein	heavy	21.8980410284863
140	E13_Lung_6_7_140	E13	Lung	6	7	QAVAYR	""	707.3835	Q03265	"ATP synthase subunit alpha	mitochondrial"	heavy
140	E13_Lung_6_7_140	E13	Lung	6	7	QDFKTDLR	""	1022.52653	P84244; P68433; P84228	histone H3.3;Histone H3.1;histone H3.2	heavy	21.2537318043398
140	E13_Lung_6_7_140	E13	Lung	6	7	QAVDVSPLRR	1xGln->pyro-Glu [N-Term]	1123.62183	P97461	40S ribosomal protein S5	heavy	27.0584545573999
140	E13_Lung_6_7_140	E13	Lung	6	7	QKDYETATLSEIK	""	1525.77443	Q7TPR4	Alpha-actinin-1	heavy	23.2975221060247
140	E13_Lung_6_7_140	E13	Lung	6	7	QKAQETLQQLTSVLGLMESVKQGVDQR	""	3014.59391	Q9DBG5	Perilipin-3	heavy	20.7229940500704
140	E13_Lung_6_7_140	E13	Lung	6	7	QHVLTR	""	753.4366	Q6PDQ2	Chromodomain-helicase-DNA-binding protein 4	heavy	23.1374110722955
140	E13_Lung_6_7_140	E13	Lung	6	7	QHSLLKR	""	881.53156	P62843	40S ribosomal protein S15	heavy	20.6413282252839
140	E13_Lung_6_7_140	E13	Lung	6	7	QKLNLSSR	""	945.5476	Q61879	Myosin-10	heavy	25.1040773666694
140	E13_Lung_6_7_140	E13	Lung	6	7	QKYNVR	""	807.44716	P61255	60S ribosomal protein L26	heavy	20.376650046708
140	E13_Lung_6_7_140	E13	Lung	6	7	QKVAPLGAELQESAR	""	1596.87039	Q00623	Apolipoprotein A-I	heavy	21.9453018338151
140	E13_Lung_6_7_140	E13	Lung	6	7	QKQNRPIPQWIR	""	1563.88665	P62892	60S ribosomal protein L39	heavy	21.6191932322161
140	E13_Lung_6_7_140	E13	Lung	6	7	QKPELTEEQLAAVTADFSGLLEK	""	2517.30827	P02772	Alpha-fetoprotein	heavy	23.2146676116831
140	E13_Lung_6_7_140	E13	Lung	6	7	QGGLAGSVR	""	844.46354	Q91VJ2	Caveolae-associated protein 3	heavy	20.0854833191365
140	E13_Lung_6_7_140	E13	Lung	6	7	QGFPMKQGVLTHGR	""	1555.81619	P62754	40S RIBOSOMAL PROTEIN S6	heavy	26.1566384844808
140	E13_Lung_6_7_140	E13	Lung	6	7	QGTTLVMNKHVGHLLR	""	1804.00103	P51855	glutathione synthetase	heavy	22.1046166683907
140	E13_Lung_6_7_140	E13	Lung	6	7	QGTQYTFSSIEREEYGKLFDFVNAK	""	2957.43158	Q08943	FACT complex subunit SSRP1	heavy	22.1692611868076
140	E13_Lung_6_7_140	E13	Lung	6	7	QGITKPAIRR	1xGln->pyro-Glu [N-Term]	1122.6742	P62806	histone H4	heavy	30.7654504116994
140	E13_Lung_6_7_140	E13	Lung	6	7	QGLSSSIFTK	""	1067.57315	Q9DBF1-2	Isoform 2 of Alpha-aminoadipic semialdehyde dehydrogenase	heavy	24.8874158205495
140	E13_Lung_6_7_140	E13	Lung	6	7	PMTLGYWDIR	""	1251.61905	P15626; Q80W21	Glutathione S-transferase Mu 2;glutathione S-transferase Mu 7	heavy	21.5038258592838
140	E13_Lung_6_7_140	E13	Lung	6	7	PMFIVNTNVPR	1xOxidation [M2]	1303.68272	P34884	Macrophage Migration inhibitory factor	heavy	24.8105493756478
140	E13_Lung_6_7_140	E13	Lung	6	7	PMFIVNTNVPR	""	1287.6878	P34884	Macrophage Migration inhibitory factor	heavy	22.0459779082677
140	E13_Lung_6_7_140	E13	Lung	6	7	PSHAVVAR	""	836.47371	Q921I1	Serotransferrin	heavy	21.7713460957498
140	E13_Lung_6_7_140	E13	Lung	6	7	PQLQGYLR	""	974.54179	P47911	60S ribosomal protein L6	heavy	24.9694324695714
140	E13_Lung_6_7_140	E13	Lung	6	7	PPYTIVYFPVRGR	""	1564.86346	P19157	Glutathione S-transferase P 1	heavy	22.6264486507183
140	E13_Lung_6_7_140	E13	Lung	6	7	PPTYADLGK	""	961.49892	Q60932-2	Isoform Mt-VDAC1 of Voltage-dependent anion-selective channel protein 1	heavy	23.4707363158061
140	E13_Lung_6_7_140	E13	Lung	6	7	PNWGGGKK	""	843.44716	P97315	Cysteine and glycine-rich protein 1	heavy	24.4993929296036
140	E13_Lung_6_7_140	E13	Lung	6	7	PLENLEEEGLPKNPDLR	""	1963.0131	Q99JI4	26S proteasome non-ATPase regulatory subunit 6	heavy	26.0542041022458
140	E13_Lung_6_7_140	E13	Lung	6	7	PGGIDVHTR	""	951.50065	O08553	Dihydropyrimidinase-related protein 2	heavy	22.6657905439531
140	E13_Lung_6_7_140	E13	Lung	6	7	PGDVFYLHSR	""	1190.59528	Q03265	"ATP synthase subunit alpha	mitochondrial"	heavy
140	E13_Lung_6_7_140	E13	Lung	6	7	PGAAEKIER	""	970.53162	P42208	septin-2	heavy	20.1035910063534
140	E13_Lung_6_7_140	E13	Lung	6	7	PEYEAAATR	""	1007.47925	P27773	Protein disulfide-isomerase A3	heavy	21.3988766164285
140	E13_Lung_6_7_140	E13	Lung	6	7	PGHLQEGFGCVVTNRFDQLFDDESDPFEVLK	1xCarbamidomethyl [C10]	3595.67982	Q9CY58	Plasminogen activator inhibitor 1 RNA-binding protein	heavy	22.8202082326523
140	E13_Lung_6_7_140	E13	Lung	6	7	PKPHSEAGTAFIQTQQLHAAMADTFLEHMCR	1xCarbamidomethyl [C30]	3523.66677	P52480; P52480-2	Pyruvate kinase PKM;Isoform M1 of Pyruvate kinase PKM	heavy	21.1145832127908
140	E13_Lung_6_7_140	E13	Lung	6	7	PKEPEQLRK	""	1124.64223	Q8BG05-2; P49312-1; Q8BG05	Isoform 2 of Heterogeneous nuclear ribonucleoprotein A3;Heterogeneous nuclear ribonucleoprotein A1;Heterogeneous nuclear ribonucleoprotein A3	heavy	22.3972283810223
140	E13_Lung_6_7_140	E13	Lung	6	7	PGYGHAVLR	""	969.52648	Q9CZU6	"citrate synthase	mitochondrial"	heavy
140	E13_Lung_6_7_140	E13	Lung	6	7	PGVTVKDVNQQEFVRALAAFLK	""	2430.35035	Q9CZX8	40S ribosomal protein S19	heavy	21.3624893981563
140	E13_Lung_6_7_140	E13	Lung	6	7	PGTFTNQIQAAFREPR	""	1832.94021	P14206	40S ribosomal protein SA	heavy	26.9325226866928
140	E13_Lung_6_7_140	E13	Lung	6	7	QAGLSYIRFSQICAK	1xCarbamidomethyl [C13]	1741.9054	P56382	"ATP synthase subunit epsilon	mitochondrial"	heavy
140	E13_Lung_6_7_140	E13	Lung	6	7	QAGEVTYADAHKER	""	1574.75576	Q3TWW8	Serine/arginine-rich splicing factor 6	heavy	21.1197167311129
140	E13_Lung_6_7_140	E13	Lung	6	7	QAEMEGAVQSIQGELSKLGK	""	2103.07504	O54724	caveolae-associated protein 1	heavy	23.7703022520527
140	E13_Lung_6_7_140	E13	Lung	6	7	QAGPASVPLRTEEEFKK	1xGln->pyro-Glu [N-Term]	1869.9705	P27773	Protein disulfide-isomerase A3	heavy	24.5832812509775
140	E13_Lung_6_7_140	E13	Lung	6	7	QAPQPQSSLQR	""	1239.64402	Q8VHR5	Transcriptional repressor p66-beta	heavy	20.7815304102783
140	E13_Lung_6_7_140	E13	Lung	6	7	QAPAPTAHAALPHLLHASGR	""	2016.0886	P19096	Fatty acid synthase	heavy	21.986714669126
140	E13_Lung_6_7_140	E13	Lung	6	7	QAMPFK	""	721.37016	Q9CR57	60S ribosomal protein L14	heavy	22.889836928365
140	E13_Lung_6_7_140	E13	Lung	6	7	QAMLENASDIKLEK	""	1589.82033	Q6P542	ATP-binding cassette sub-family F member 1	heavy	24.0543752819587
140	E13_Lung_6_7_140	E13	Lung	6	7	QAGPASVPLRTEEEFKK	""	1886.99705	P27773	Protein disulfide-isomerase A3	heavy	25.79967354203
140	E13_Lung_6_7_140	E13	Lung	6	7	QAHLYR	""	787.42095	P52480; P52480-2	Pyruvate kinase PKM;Isoform M1 of Pyruvate kinase PKM	heavy	21.680254669186
140	E13_Lung_6_7_140	E13	Lung	6	7	QAHLCVLASNCDEPMYVK	2xCarbamidomethyl [C5; C11]	2134.97184	P63323	40S ribosomal protein S12	heavy	25.8317022295339
140	E13_Lung_6_7_140	E13	Lung	6	7	QAEEADEQANAHLTK	""	1654.76672	P13541	Myosin-3	heavy	22.5170897657308
140	E13_Lung_6_7_140	E13	Lung	6	7	PTIYFSPANKK	""	1265.68885	P27773	Protein disulfide-isomerase A3	heavy	23.5819203621312
140	E13_Lung_6_7_140	E13	Lung	6	7	PTKETIEQEKR	""	1358.72742	Q6ZWY8	thymosin beta-10	heavy	23.7406845650306
140	E13_Lung_6_7_140	E13	Lung	6	7	PTETERCIESLIAVFQK	1xCarbamidomethyl [C7]	2021.0372	P50543	protein S100-A11	heavy	20.7630687761233
140	E13_Lung_6_7_140	E13	Lung	6	7	QADVNLVNAK	""	1071.5793	Q61753	D-3-phosphoglycerate dehydrogenase	heavy	23.7893661812827
140	E13_Lung_6_7_140	E13	Lung	6	7	QAAPCVLFFDELDSIAKAR	1xCarbamidomethyl [C5]	2151.0903	Q01853	Transitional endoplasmic reticulum ATPase	heavy	23.7239087376189
140	E13_Lung_6_7_140	E13	Lung	6	7	QAAPCVLFFDELDSIAK	1xCarbamidomethyl [C5]	1923.95208	Q01853	Transitional endoplasmic reticulum ATPase	heavy	23.8580868851109
140	E13_Lung_6_7_140	E13	Lung	6	7	QLAEDFLR	""	991.52072	Q501J6	Probable ATP-dependent RNA helicase DDX17	heavy	24.1240035845932
140	E13_Lung_6_7_140	E13	Lung	6	7	QSKPVTTPEEIAQVATISANGDKDIGNIISDAMKK	""	3669.90038	P63038-1	"60 kDa heat shock protein	mitochondrial"	heavy
140	E13_Lung_6_7_140	E13	Lung	6	7	QSHPLTQSR	""	1053.54358	""	""	heavy	19.396422780417
140	E13_Lung_6_7_140	E13	Lung	6	7	QSCALYQTLGDYKLQNLFLIGYTR	1xCarbamidomethyl [C3]	2865.46038	P02772	Alpha-fetoprotein	heavy	23.0656757978874
140	E13_Lung_6_7_140	E13	Lung	6	7	QSVYEEK	""	882.42034	P23116	Eukaryotic translation initiation factor 3 subunit A	heavy	25.2991079395766
140	E13_Lung_6_7_140	E13	Lung	6	7	QQHHLVEYMER	1xGln->pyro-Glu [N-Term]	1452.66886	Q8BK62	Olfactomedin-like protein 3	heavy	22.439317423046
140	E13_Lung_6_7_140	E13	Lung	6	7	QQEVETELK	""	1103.55789	Q62376-1	U1 small nuclear ribonucleoprotein 70 kDa	heavy	22.1202502983607
140	E13_Lung_6_7_140	E13	Lung	6	7	QQEGFKGTFPDAR	""	1480.71792	Q99K48	Non-POU domain-containing octamer-binding protein	heavy	23.6341762491216
140	E13_Lung_6_7_140	E13	Lung	6	7	QQAADLISR	""	1001.53743	Q99NB9	splicing factor 3B subunit 1	heavy	22.6920827097706
140	E13_Lung_6_7_140	E13	Lung	6	7	QNYSTEVEAAVNRLVNLHLR	""	2326.22622	P29391	Ferritin light chain 1	heavy	21.4411142124257
140	E13_Lung_6_7_140	E13	Lung	6	7	QRESDITKER	""	1261.6495	P11983	T-complex protein 1 subunit alpha	heavy	22.627338279758
140	E13_Lung_6_7_140	E13	Lung	6	7	QREESYSR	""	1054.49121	Q8VIJ6	"splicing factor	proline- and glutamine-rich"	heavy
140	E13_Lung_6_7_140	E13	Lung	6	7	QQVLDRYHR	""	1214.63888	P16546; P16546-2	"Spectrin alpha chain	non-erythrocytic 1;Isoform 2 of Spectrin alpha chain	non-erythrocytic 1"
140	E13_Lung_6_7_140	E13	Lung	6	7	QQPTQFINPETPGYVGFANLPNQVHRK	""	3080.57008	P42208	septin-2	heavy	24.6049061981267
140	E13_Lung_6_7_140	E13	Lung	6	7	QTFSPFGQIMEIR	""	1553.77807	P52912; P70318	nucleolysin TIA-1;Nucleolysin TIAR	heavy	24.1288496341983
140	E13_Lung_6_7_140	E13	Lung	6	7	QVLLSAAEAAEVILR	""	1582.91628	P80314	T-complex protein 1 subunit beta	heavy	23.3717046034849
140	E13_Lung_6_7_140	E13	Lung	6	7	QVLKFTLDCTHPVEDGIMDAANFEQFLQER	1xCarbamidomethyl [C9]	3551.69336	P67984	60S ribosomal protein L22	heavy	22.9094642318904
140	E13_Lung_6_7_140	E13	Lung	6	7	QVLDLEDLVFTQGSHFMANKR	""	2448.234	Q6P4T2	U5 small nuclear ribonucleoprotein 200 kDa helicase	heavy	23.1024908095707
140	E13_Lung_6_7_140	E13	Lung	6	7	QVHPDTGISSKAMGIMNSFVNDIFERIAGEASR	""	3577.75261	Q64525; P10854; Q6ZWY9	Histone H2B type 2-B;Histone H2B type 1-M;histone H2B type 1-C/E/G	heavy	20.4170661125807
140	E13_Lung_6_7_140	E13	Lung	6	7	QVHPDTGISSKAMGIMNSFVNDIFER	""	2893.39712	Q64475; Q8CGP2; Q64525; Q64524; Q8CGP1; P10854; Q6ZWY9; Q8CGP0; P10853	Histone H2B type 1-B;Histone H2B type 1-P;Histone H2B type 2-B;Histone H2B type 2-E;Histone H2B type 1-K;Histone H2B type 1-M;histone H2B type 1-C/E/G;Histone H2B type 3-B;histone H2B type 1-F/J/L	heavy	24.173274551989
140	E13_Lung_6_7_140	E13	Lung	6	7	QVHPDTGISSK	""	1168.59568	Q64475; Q8CGP2; Q64525; Q64524; Q8CGP1; P10854; P70696; Q6ZWY9; Q8CGP0; P10853	Histone H2B type 1-B;Histone H2B type 1-P;Histone H2B type 2-B;Histone H2B type 2-E;Histone H2B type 1-K;Histone H2B type 1-M;Histone H2B type 1-A;histone H2B type 1-C/E/G;Histone H2B type 3-B;histone H2B type 1-F/J/L	heavy	28.4198439018433
140	E13_Lung_6_7_140	E13	Lung	6	7	QVHPDTGISSK	1xGln->pyro-Glu [N-Term]	1151.56913	Q64475; Q8CGP2; Q64525; Q64524; Q8CGP1; P10854; P70696; Q6ZWY9; Q8CGP0; P10853	Histone H2B type 1-B;Histone H2B type 1-P;Histone H2B type 2-B;Histone H2B type 2-E;Histone H2B type 1-K;Histone H2B type 1-M;Histone H2B type 1-A;histone H2B type 1-C/E/G;Histone H2B type 3-B;histone H2B type 1-F/J/L	heavy	25.4691147409002
140	E13_Lung_6_7_140	E13	Lung	6	7	QVHIGQLYSTDKLIIENQEKPRT	""	2710.45225	Q8K215	LYR motif-containing protein 4	heavy	21.8240002038598
140	E13_Lung_6_7_140	E13	Lung	6	7	QVFFELNGQLR	""	1350.71646	Q05920	"pyruvate carboxylase	mitochondrial"	heavy
140	E13_Lung_6_7_140	E13	Lung	6	7	QVTITGSAASISLAQYLINVR	""	2205.22376	Q61990	Poly(rC)-binding protein 2	heavy	22.7136573153841
140	E13_Lung_6_7_140	E13	Lung	6	7	QVTITGSAASISLAQYLINAR	""	2177.19246	P60335	Poly(RC)-binding protein 1	heavy	23.5046863534398
140	E13_Lung_6_7_140	E13	Lung	6	7	QVSDDLTER	""	1062.50619	P67778	Prohibitin	heavy	21.0068367677372
140	E13_Lung_6_7_140	E13	Lung	6	7	QVRPVTEKLPANHPLLTGQR	""	2254.27786	P50516-1	V-type proton ATPase catalytic subunit A	heavy	22.3475041822484
140	E13_Lung_6_7_140	E13	Lung	6	7	QVQHILASASPSGR	""	1450.7761	Q3UPL0	Protein transport protein Sec31A	heavy	22.1929032008087
140	E13_Lung_6_7_140	E13	Lung	6	7	QVMMFSATLSKEIRPVCR	1xCarbamidomethyl [C17]	2153.1028	Q9Z1N5	spliceosome RNA helicase DDX39B	heavy	23.0991932039827
140	E13_Lung_6_7_140	E13	Lung	6	7	QTVAVGVIK	""	914.56694	P10126; P62631	Elongation factor 1-alpha 1;Elongation factor 1-alpha 2	heavy	25.2006819297882
140	E13_Lung_6_7_140	E13	Lung	6	7	QTMLFSATQTR	""	1283.64125	Q8K363	ATP-dependent RNA helicase DDX18	heavy	22.1089691303917
140	E13_Lung_6_7_140	E13	Lung	6	7	QTLEIARNPAMMQEMMR	""	2049.97007	Q8R317; Q9QZM0	Ubiquilin-1;Ubiquilin-2	heavy	22.775029391859
140	E13_Lung_6_7_140	E13	Lung	6	7	QVEGKNPVTIFSLATNEMWR	""	2320.17543	Q9CYR0	"Single-stranded DNA-binding protein	mitochondrial"	heavy
140	E13_Lung_6_7_140	E13	Lung	6	7	QVDTEEAGMVTAATASNVKASPK	""	2305.13402	Q99JF8	PC4 and SFRS1-interacting protein	heavy	23.2607747055081
140	E13_Lung_6_7_140	E13	Lung	6	7	QVDQLTNDKAR	""	1287.66515	P20152	Vimentin	heavy	21.9798749521031
140	E13_Lung_6_7_140	E13	Lung	6	7	QVCEQLIQSHMAR	1xCarbamidomethyl [C3]	1599.77301	Q80X19-1	Collagen alpha-1(XIV) chain	heavy	22.0817610267816
140	E13_Lung_6_7_140	E13	Lung	6	7	QNRPIPQWIR	""	1307.73311	P62892	60S ribosomal protein L39	heavy	25.3587607458839
140	E13_Lung_6_7_140	E13	Lung	6	7	QIGNVAALPGIVHR	""	1444.83831	Q99LF4	tRNA-splicing ligase RtcB homolog	heavy	20.6236550288528
140	E13_Lung_6_7_140	E13	Lung	6	7	QLGLVVCR	1xCarbamidomethyl [C7]	944.5346	Q9CQQ8	U6 snRNA-associated Sm-like protein LSm7	heavy	24.7822129953996
140	E13_Lung_6_7_140	E13	Lung	6	7	QIGENLIVPGGVK	""	1323.76308	O08553; P97427	Dihydropyrimidinase-related protein 2;Dihydropyrimidinase-related protein 1	heavy	23.3074270798424
140	E13_Lung_6_7_140	E13	Lung	6	7	QIFNGTFVKLNKASINMLR	""	2194.2165	P14148	60S ribosomal protein L7	heavy	21.9710738209612
140	E13_Lung_6_7_140	E13	Lung	6	7	QLFHPEQLITGKEDAANNYAR	""	2415.20515	P05214; Q9JJZ2; P68369; P05213; P68373; P68368	Tubulin alpha-3 chain;Tubulin alpha-8 chain;tubulin alpha-1A chain;Tubulin alpha-1B chain;Tubulin alpha-1C chain;Tubulin alpha-4A chain	heavy	25.1901946746072
140	E13_Lung_6_7_140	E13	Lung	6	7	QLFDQVVK	""	976.54621	P26043; P26041; P26040	radixin;Moesin;Ezrin	heavy	28.610815028322
140	E13_Lung_6_7_140	E13	Lung	6	7	QIEYEYK	""	972.46729	P14733	Lamin-B1	heavy	24.6029227511393
140	E13_Lung_6_7_140	E13	Lung	6	7	QLLLTADDRVNPCIGGVILFHETLYQK	1xCarbamidomethyl [C13]	3113.64522	P05064	fructose-bisphosphate aldolase A	heavy	22.1058672770922
140	E13_Lung_6_7_140	E13	Lung	6	7	QILGQAKKHPSLIPLFVFIGAGGTGAALYVMR	""	3353.89187	Q62425	Cytochrome c oxidase subunit NDUFA4	heavy	22.7391075263106
140	E13_Lung_6_7_140	E13	Lung	6	7	QIIDAINKVVYKGGR	""	1673.96972	""	""	heavy	22.8577007666623
140	E13_Lung_6_7_140	E13	Lung	6	7	QLDEKEALISQLTR	""	1643.89628	Q91Z83	Myosin-7	heavy	22.618695902363
140	E13_Lung_6_7_140	E13	Lung	6	7	QLCDNAGFDATNILNKLRAR	1xCarbamidomethyl [C3]	2290.17207	P80313	T-complex protein 1 subunit eta	heavy	23.0866215401351
140	E13_Lung_6_7_140	E13	Lung	6	7	QIDNPDYK	""	992.46835	P14211	Calreticulin	heavy	24.5564321472887
140	E13_Lung_6_7_140	E13	Lung	6	7	QLATKAAR	1xGln->pyro-Glu [N-Term]	841.48903	P84244; P68433; P84228	histone H3.3;Histone H3.1;histone H3.2	heavy	28.031458405078
140	E13_Lung_6_7_140	E13	Lung	6	7	QLALWNPK	""	969.55163	Q9WUM4	coronin-1C	heavy	26.8012602688469
140	E13_Lung_6_7_140	E13	Lung	6	7	QLEEQLR	""	915.48942	""	""	heavy	22.8889364138459
140	E13_Lung_6_7_140	E13	Lung	6	7	QLEEKEALISQLTR	""	1657.91193	Q02566	myosin-6	heavy	21.0865303535238
140	E13_Lung_6_7_140	E13	Lung	6	7	QLEDGRTLSDYNIQKESTLHLVLR	""	2828.4901	P62984; P62983	Ubiquitin-60S ribosomal protein L40;Ubiquitin-40S ribosomal protein S27a	heavy	23.7214311308285
140	E13_Lung_6_7_140	E13	Lung	6	7	QLEDELVSLQK	""	1301.69472	P58771-2; P58771-1	Isoform 2 of Tropomyosin alpha-1 chain;Tropomyosin alpha-1 chain	heavy	24.3342218563825
140	E13_Lung_6_7_140	E13	Lung	6	7	QIVWNGPVGVFEWEAFAR	""	2105.06032	P09411	phosphoglycerate kinase 1	heavy	22.4225580985363
140	E13_Lung_6_7_140	E13	Lung	6	7	QLVSNLEKK	""	1058.62044	O08638-1	Myosin-11	heavy	22.5920146407607
140	E13_Lung_6_7_140	E13	Lung	6	7	QMVETELK	""	977.49721	P62259	14-3-3 protein epsilon	heavy	23.5718740757721
140	E13_Lung_6_7_140	E13	Lung	6	7	QMVEAQLATFMKK	""	1524.79128	P31725	Protein S100-A9	heavy	23.9590134488848
140	E13_Lung_6_7_140	E13	Lung	6	7	QMNPYIQVTSHQNRVGPDTER	""	2470.18918	Q02053	Ubiquitin-like modifier-activating enzyme 1	heavy	21.7073688223244
140	E13_Lung_6_7_140	E13	Lung	6	7	QMKEISQAYYTVYKK	""	1879.96225	O35639	annexin A3	heavy	25.0780864551962
140	E13_Lung_6_7_140	E13	Lung	6	7	QMEQVAQFLK	""	1221.62962	P37804	transgelin	heavy	23.0909496293326
140	E13_Lung_6_7_140	E13	Lung	6	7	QMAEIAVNAVLTVADMERR	""	2117.08417	P80316	T-complex protein 1 subunit epsilon	heavy	23.5289162664809
140	E13_Lung_6_7_140	E13	Lung	6	7	QMSGAQIK	""	862.44511	Q61990; P60335; P57722-1	Poly(rC)-binding protein 2;Poly(RC)-binding protein 1;Poly(rC)-binding protein 3	heavy	20.5411124533642
140	E13_Lung_6_7_140	E13	Lung	6	7	QLTEMLPSILNQLGADSLTSLRR	""	2556.3814	Q64152-2	Isoform 2 of Transcription factor BTF3	heavy	23.8701863581396
140	E13_Lung_6_7_140	E13	Lung	6	7	QINWTVLYR	1xGln->pyro-Glu [N-Term]	1175.62077	Q8BP67	60S ribosomal protein L24	heavy	20.9112536350079
140	E13_Lung_6_7_140	E13	Lung	6	7	QINLSNIR	""	957.5476	Q78PY7	staphylococcal nuclease domain-containing protein 1	heavy	29.4706618836932
140	E13_Lung_6_7_140	E13	Lung	6	7	QINIHNLSAFYDSDLFKFNKFSR	""	2804.41547	P97310	DNA replication licensing factor mcm2	heavy	24.2302639322792
140	E13_Lung_6_7_140	E13	Lung	6	7	QLISTHFAPGDFQGFALVNPQR	""	2443.2517	Q05793	Basement membrane-specific heparan sulfate proteoglycan core protein	heavy	23.4712671266303
140	E13_Lung_6_7_140	E13	Lung	6	7	QLQSFGMDVTLLEAR	""	1707.87343	Q6ZQ88	Lysine-specific histone demethylase 1A	heavy	23.5286736058755
140	E13_Lung_6_7_140	E13	Lung	6	7	QLQMDVIR	""	1002.54008	Q91YR1	Twinfilin-1	heavy	24.0702591639116
140	E13_Lung_6_7_140	E13	Lung	6	7	QIQQYMK	""	938.47641	Q61316	Heat shock 70 kDa protein 4	heavy	20.8726624820568
140	E13_Lung_6_7_140	E13	Lung	6	7	SRHEEHERPPFVAYPHLR	""	2257.13734	P43024	"Cytochrome c oxidase subunit 6A1	mitochondrial"	heavy
140	E13_Lung_6_7_140	E13	Lung	6	7	SRGFGFVTYATVEEVDAAMNARPHKVDGR	""	3180.56434	P49312-1	Heterogeneous nuclear ribonucleoprotein A1	heavy	25.1290399063564
140	E13_Lung_6_7_140	E13	Lung	6	7	SRGFGFVTFSSMAEVDAAMAARPHSIDGR	""	3070.46218	O88569; O88569-2	heterogeneous nuclear ribonucleoproteins A2/B1;Isoform 2 of Heterogeneous nuclear ribonucleoproteins A2/B1	heavy	20.6131499538172
140	E13_Lung_6_7_140	E13	Lung	6	7	SRYQDILVFR	""	1296.7059	Q64674	spermidine synthase	heavy	21.5450218383969
140	E13_Lung_6_7_140	E13	Lung	6	7	SRTLTAVHDAILEDLVFPSEIVGKR	""	2766.51485	P62082	40S ribosomal protein S7	heavy	24.8158535834956
140	E13_Lung_6_7_140	E13	Lung	6	7	SRGFGFITFTNPEHASDAMR	""	2241.05056	O89086	RNA-binding protein 3	heavy	20.6460037957846
140	E13_Lung_6_7_140	E13	Lung	6	7	SQRAGLQFPVGR	""	1315.72294	Q3THW5; P0C0S6	Histone H2A.V;Histone H2A.Z	heavy	25.3152787880663
140	E13_Lung_6_7_140	E13	Lung	6	7	SQVISNAK	""	846.46796	Q61316	Heat shock 70 kDa protein 4	heavy	21.0204038637731
140	E13_Lung_6_7_140	E13	Lung	6	7	SRFWYFVSQLK	""	1460.7685	P62717	60S ribosomal protein L18a	heavy	20.6140277049773
140	E13_Lung_6_7_140	E13	Lung	6	7	SRDSFLKR	""	1008.5585	O09167	60S ribosomal protein L21	heavy	25.0590419304822
140	E13_Lung_6_7_140	E13	Lung	6	7	SRDEWDKLAR	""	1275.64402	Q9DBT5	AMP deaminase 2	heavy	22.1469460165609
140	E13_Lung_6_7_140	E13	Lung	6	7	SQVNDLQATFSGIHSFQDLSAGVLAQTRER	""	3275.64034	Q9DBG5	Perilipin-3	heavy	21.706160094265
140	E13_Lung_6_7_140	E13	Lung	6	7	SSEFYKVTTEEYQKAAEEVEAK	""	2566.21952	Q9CRB9	MICOS complex subunit MIC19	heavy	21.6712645115062
140	E13_Lung_6_7_140	E13	Lung	6	7	SSENFDELLKALGVNAMLR	""	2107.08521	P62965	Cellular retinoic acid-binding protein 1	heavy	22.0055289531174
140	E13_Lung_6_7_140	E13	Lung	6	7	SSRAGLQFPVGR	""	1274.69639	Q8BFU2; Q64522; P22752; Q8CGP5; Q8R1M2; P27661; Q8CGP7; Q6GSS7	Histone H2A type 3;Histone H2A type 2-B;histone H2A type 1;Histone H2A type 1-F;Histone H2A.J;Histone H2AX;Histone H2A type 1-K;Histone H2A type 2-A	heavy	23.2641085964266
140	E13_Lung_6_7_140	E13	Lung	6	7	SSQPLASKQEK	""	1202.63754	P17095-2; P17095-1	High mobility group protein HMG-I/HMG-Y;Isoform HMG-Y of High mobility group protein HMG-I/HMG-Y	heavy	19.7538103613687
140	E13_Lung_6_7_140	E13	Lung	6	7	SSQIDQAIVKSTQYQDLLQDLSEKVK	""	2964.55242	Q9QXZ0	Microtubule-actin cross-linking factor 1	heavy	21.1628994386983
140	E13_Lung_6_7_140	E13	Lung	6	7	SSPTDKHTLVK	""	1212.65828	Q6Q477; G5E829; Q9R0K7	Plasma membrane calcium-transporting ATPase 4;Plasma membrane calcium-transporting ATPase 1;Plasma membrane calcium-transporting ATPase 2	heavy	22.3082268041109
140	E13_Lung_6_7_140	E13	Lung	6	7	SSPADLVTVTDQKVEK	""	1716.90142	O55023	Inositol monophosphatase 1	heavy	26.8177746333338
140	E13_Lung_6_7_140	E13	Lung	6	7	SSNPMMVLQLPER	""	1501.75015	Q8C570	mRNA export factor	heavy	25.2700846918119
140	E13_Lung_6_7_140	E13	Lung	6	7	SSSGLLEWDSKSDALETLGFLNHYQMK	""	3056.46698	Q8R081	Heterogeneous nuclear ribonucleoprotein L	heavy	24.0941190137855
140	E13_Lung_6_7_140	E13	Lung	6	7	SSWWTHVEMGPPDPILGVTEAFKR	""	2740.35518	P05202	"Aspartate aminotransferase	mitochondrial"	heavy
140	E13_Lung_6_7_140	E13	Lung	6	7	SSVSGVVATVFGATGFLGR	""	1811.96502	Q9DC69	"NADH dehydrogenase [ubiquinone] 1 alpha subcomplex subunit 9	mitochondrial"	heavy
140	E13_Lung_6_7_140	E13	Lung	6	7	SSVPGVR	""	701.39406	P20152	Vimentin	heavy	23.0182879340648
140	E13_Lung_6_7_140	E13	Lung	6	7	SSLSSAQADFNQLAELDRQIK	""	2321.17318	P16546; P16546-2	"Spectrin alpha chain	non-erythrocytic 1;Isoform 2 of Spectrin alpha chain	non-erythrocytic 1"
140	E13_Lung_6_7_140	E13	Lung	6	7	SSIRQVSDVQKR	""	1402.7761	Q62318	Transcription intermediary factor 1-beta	heavy	20.8100572344826
140	E13_Lung_6_7_140	E13	Lung	6	7	SSFSQHAR	""	919.43805	P48678-1	Prelamin-A/C	heavy	21.861891202544
140	E13_Lung_6_7_140	E13	Lung	6	7	SSFSITR	""	797.41519	Q569Z6	Thyroid hormone receptor-associated protein 3	heavy	21.3020061546895
140	E13_Lung_6_7_140	E13	Lung	6	7	SSKELLLQPVTISR	""	1570.91628	P59999	Actin-related protein 2/3 complex subunit 4	heavy	22.450863629655
140	E13_Lung_6_7_140	E13	Lung	6	7	SQIHDIVLVGGSTR	""	1481.80707	P63017	Heat shock cognate 71 kDa protein	heavy	27.9969622239036
140	E13_Lung_6_7_140	E13	Lung	6	7	SMPLSTEGGGSHHKVSVSPVVHVR	""	2484.2776	Q921F4-1	Heterogeneous nuclear ribonucleoprotein L-like	heavy	22.0217350321266
140	E13_Lung_6_7_140	E13	Lung	6	7	SMPEQTGEK	""	1006.45099	P62889	60S ribosomal protein L30	heavy	22.2828559705651
140	E13_Lung_6_7_140	E13	Lung	6	7	SMKGTGTDEDALIEILTTR	""	2051.03251	O35639	annexin A3	heavy	22.9264813465881
140	E13_Lung_6_7_140	E13	Lung	6	7	SMKGAGTDEK	""	1023.47754	P14824	annexin A6	heavy	25.3176301904542
140	E13_Lung_6_7_140	E13	Lung	6	7	SMKFVDGLMIHSGDPVNYYVDTAVRHVLLR	""	3432.75551	P62908	40S ribosomal protein S3	heavy	20.5824988680402
140	E13_Lung_6_7_140	E13	Lung	6	7	SMKFVDGLMIHSGDPVNYYVDTAVR	""	2814.35895	P62908	40S ribosomal protein S3	heavy	22.6762463586413
140	E13_Lung_6_7_140	E13	Lung	6	7	SNLPAKAIGHR	""	1163.66437	O55142	60S ribosomal protein L35a	heavy	21.2019514407814
140	E13_Lung_6_7_140	E13	Lung	6	7	SNFSLAILNVGAPAAGMNAAVR	""	2144.12808	P12382	"ATP-dependent 6-phosphofructokinase	liver type"	heavy
140	E13_Lung_6_7_140	E13	Lung	6	7	SMGFIGHYLDQKR	""	1551.77366	Q91V92	ATP-citrate synthase	heavy	23.836413946043
140	E13_Lung_6_7_140	E13	Lung	6	7	SNAAAAALDKK	""	1059.5793	Q02566; Q91Z83	myosin-6;Myosin-7	heavy	22.0480211627079
140	E13_Lung_6_7_140	E13	Lung	6	7	SMTLEIR	""	849.44986	Q8K2B3	"Succinate dehydrogenase [ubiquinone] flavoprotein subunit	mitochondrial"	heavy
140	E13_Lung_6_7_140	E13	Lung	6	7	SMTEQEQQQLIDDHFLFDKPVSPLLLASGMAR	""	3644.80873	P07310	Creatine kinase M-type	heavy	22.9364247939336
140	E13_Lung_6_7_140	E13	Lung	6	7	SLVSPASFENVR	""	1305.67974	P63001	Ras-related C3 botulinum toxin substrate 1	heavy	24.4374771198917
140	E13_Lung_6_7_140	E13	Lung	6	7	SLVQGELVTASK	""	1231.68924	Q9QYC0-1	Alpha-adducin	heavy	21.2864941687607
140	E13_Lung_6_7_140	E13	Lung	6	7	SLVQEMVGSFGKR	""	1437.75186	Q6P4T2	U5 small nuclear ribonucleoprotein 200 kDa helicase	heavy	23.3967290197737
140	E13_Lung_6_7_140	E13	Lung	6	7	SLYALFSQFGHVVDIVALKTMK	""	2467.34176	Q9CQI7	U2 small nuclear ribonucleoprotein B''	heavy	20.456155979753
140	E13_Lung_6_7_140	E13	Lung	6	7	SLVNKGTLVQTK	""	1287.76308	P43275	Histone H1.1	heavy	23.5440156717961
140	E13_Lung_6_7_140	E13	Lung	6	7	SIYYITGESKEQVANSAFVERVR	""	2646.3522	P11499	Heat shock protein HSP 90-beta	heavy	21.5136267687177
140	E13_Lung_6_7_140	E13	Lung	6	7	SIYYITGESK	""	1160.58338	P11499	Heat shock protein HSP 90-beta	heavy	21.6988838388007
140	E13_Lung_6_7_140	E13	Lung	6	7	SQAFIEMETR	""	1211.5725	Q8K310	Matrin-3	heavy	26.1281619228579
140	E13_Lung_6_7_140	E13	Lung	6	7	SPYQEFTDHLVK	""	1463.71652	P25444	40S ribosomal protein S2	heavy	22.5976530723094
140	E13_Lung_6_7_140	E13	Lung	6	7	SPYLYPLYGLGELPQGFAR	""	2141.1066	P50396; Q61598	Rab GDP dissociation inhibitor alpha;Rab GDP dissociation inhibitor beta	heavy	21.1216930194979
140	E13_Lung_6_7_140	E13	Lung	6	7	SPYGGGRPGR	""	1003.5068	Q6ZWN5	40S ribosomal protein S9	heavy	21.1745462948322
140	E13_Lung_6_7_140	E13	Lung	6	7	SPVTNIAR	""	857.48394	P84091	AP-2 complex subunit mu	heavy	20.5767326327882
140	E13_Lung_6_7_140	E13	Lung	6	7	SPVAKDVDLEFLAK	""	1531.83664	Q01853	Transitional endoplasmic reticulum ATPase	heavy	24.0111183342989
140	E13_Lung_6_7_140	E13	Lung	6	7	SQGMASLNLPAVSWK	""	1588.81519	P26231	Catenin alpha-1	heavy	24.3592041722484
140	E13_Lung_6_7_140	E13	Lung	6	7	SQIHDIVLVGGSTRIPK	""	1820.03886	P63017	Heat shock cognate 71 kDa protein	heavy	21.4164236152928
140	E13_Lung_6_7_140	E13	Lung	6	7	SPQMVSAIVR	""	1087.59284	Q02248	Catenin beta-1	heavy	22.9961359261791
140	E13_Lung_6_7_140	E13	Lung	6	7	SNYNFEKPFLWLAR	""	1784.91187	P62827	GTP-binding nuclear protein RAN	heavy	21.7270809869612
140	E13_Lung_6_7_140	E13	Lung	6	7	SNYNFEKPFLWLARK	""	1913.00683	P62827	GTP-binding nuclear protein RAN	heavy	23.3270172929981
140	E13_Lung_6_7_140	E13	Lung	6	7	SNPVHEIQSLDEVTNLDR	""	2066.01489	Q9D1Q6	Endoplasmic reticulum resident protein 44	heavy	24.5921035188182
140	E13_Lung_6_7_140	E13	Lung	6	7	SPPREGSQGELTPANSQSR	""	1997.96352	Q99LD4	COP9 signalosome complex subunit 1	heavy	21.9174064997842
140	E13_Lung_6_7_140	E13	Lung	6	7	SPIAEAVFR	""	989.54146	Q9D358-2; Q9D358	Isoform 2 of Low molecular weight phosphotyrosine protein phosphatase;Low molecular weight phosphotyrosine protein phosphatase	heavy	24.7045070708375
140	E13_Lung_6_7_140	E13	Lung	6	7	SPDTILQKDTR	""	1273.67466	Q99L45	Eukaryotic translation initiation factor 2 subunit 2	heavy	22.37443541789
140	E13_Lung_6_7_140	E13	Lung	6	7	SPAYTLVWTR	""	1193.63133	Q05793	Basement membrane-specific heparan sulfate proteoglycan core protein	heavy	27.0935905208683
140	E13_Lung_6_7_140	E13	Lung	6	7	SPATADKR	""	845.44756	""	""	heavy	22.5462916037337
140	E13_Lung_6_7_140	E13	Lung	6	7	SPAQILLR	""	897.55163	Q9JII6	alcohol dehydrogenase [NADP(+)]	heavy	20.0351828620254
140	E13_Lung_6_7_140	E13	Lung	6	7	TADVVVMMLDATKGDVQR	""	1948.98306	Q9QXB9	Developmentally-regulated GTP-binding protein 2	heavy	24.8598349387485
140	E13_Lung_6_7_140	E13	Lung	6	7	TADGIVSHLK	""	1040.57348	P27773	Protein disulfide-isomerase A3	heavy	21.4543120970156
140	E13_Lung_6_7_140	E13	Lung	6	7	TADEVPLKILAHNNFVGR	""	1994.08178	O88477	Insulin-like growth factor 2 mRNA-binding protein 1	heavy	22.2622824163901
140	E13_Lung_6_7_140	E13	Lung	6	7	TAADYKILGGSVLHLVLALR	""	2110.23829	P29595	NEDD8	heavy	22.4953333096614
140	E13_Lung_6_7_140	E13	Lung	6	7	SYYRGAAGALMVYDITRR	""	2063.0491	Q91V41	Ras-related protein Rab-14	heavy	24.575853406672
140	E13_Lung_6_7_140	E13	Lung	6	7	TAHYTPLPCGSNPLKR	1xCarbamidomethyl [C9]	1811.92211	Q9ESX5	H/ACA ribonucleoprotein complex subunit 4	heavy	21.1038919001249
140	E13_Lung_6_7_140	E13	Lung	6	7	TAHKNGSTLKETAIELGYLTAEQFDEWVKPK	""	3504.80092	P97807-1	"fumarate hydratase	mitochondrial"	heavy
140	E13_Lung_6_7_140	E13	Lung	6	7	TAESGELHGLTTDEK	""	1587.74967	P07309	Transthyretin	heavy	21.9998988706569
140	E13_Lung_6_7_140	E13	Lung	6	7	TAEFQVAR	""	921.47886	Q9WUA2	Phenylalanine--tRNA ligase beta subunit	heavy	21.3755855614413
140	E13_Lung_6_7_140	E13	Lung	6	7	TAESGELHGLTTDEKFVEGVYRVELDTK	""	3123.54806	P07309	Transthyretin	heavy	23.7746349655199
140	E13_Lung_6_7_140	E13	Lung	6	7	SVYAHFPINVVIQENGSLVEIRNFLGEKYIR	""	3604.92746	P51410	60S ribosomal protein L9	heavy	22.2026027028867
140	E13_Lung_6_7_140	E13	Lung	6	7	SVYAHFPINVVIQENGSLVEIRNFLGEK	""	3172.67896	P51410	60S ribosomal protein L9	heavy	24.427798344521
140	E13_Lung_6_7_140	E13	Lung	6	7	SVVSFDKVKESR	""	1380.74815	D3YXK2	Scaffold attachment factor B1	heavy	20.9138395435222
140	E13_Lung_6_7_140	E13	Lung	6	7	SVVPSPK	""	713.41922	Q9D6F9; Q9ERD7; P99024; P68372	Tubulin beta-4A chain;tubulin beta-3 chain;tubulin beta-5 chain;Tubulin beta-4B chain	heavy	23.8414547185434
140	E13_Lung_6_7_140	E13	Lung	6	7	SYELPDGQVITIGNERFR	""	2094.06144	Q8BFZ3; P63268; P60710; P62737; P68134; P68033; P63260	"Beta-actin-like protein 2;actin	gamma-enteric smooth muscle;Actin	cytoplasmic 1;Actin
140	E13_Lung_6_7_140	E13	Lung	6	7	SYLHIPQDVGVNLR	""	1610.86492	Q9DC48	pre-mRNA-processing factor 17	heavy	21.3348349280569
140	E13_Lung_6_7_140	E13	Lung	6	7	SYLENPAFMLLDLK	""	1653.85566	P53395	"Lipoamide acyltransferase component of branched-chain alpha-keto acid dehydrogenase complex	mitochondrial"	heavy
140	E13_Lung_6_7_140	E13	Lung	6	7	SYLEFSEDSVQVPR	""	1655.79114	Q9WVR4	Fragile X mental retardation syndrome-related protein 2	heavy	25.5723034324547
140	E13_Lung_6_7_140	E13	Lung	6	7	SYISFDILRR	""	1269.695	Q9ER72	"Cysteine--tRNA ligase	cytoplasmic"	heavy
140	E13_Lung_6_7_140	E13	Lung	6	7	TALFEEISR	""	1065.5575	Q9CU62	structural maintenance of chromosomes protein 1a	heavy	23.5115750851243
140	E13_Lung_6_7_140	E13	Lung	6	7	TAIGSFNGALSTVPVHEMGTTVIKEVLQR	""	3055.62448	Q8CAY6	"Acetyl-CoA acetyltransferase	cytosolic"	heavy
140	E13_Lung_6_7_140	E13	Lung	6	7	TDAAVSFAKDFLAGGVAAAISK	1xAcetyl [N-Term]	2152.12846	P51881	ADP/ATP translocase 2	heavy	21.3397782524864
140	E13_Lung_6_7_140	E13	Lung	6	7	TCFSPNRVIGLSSDLQQVGGASAR	1xCarbamidomethyl [C2]	2520.26234	Q9DCH4	Eukaryotic translation initiation factor 3 subunit F	heavy	24.1562834051353
140	E13_Lung_6_7_140	E13	Lung	6	7	TAVVVGTVTDDVRILEVPKLK	""	2252.32241	P35980	60S ribosomal protein L18	heavy	21.451609820621
140	E13_Lung_6_7_140	E13	Lung	6	7	TDQAFVTLTTNDAYAKGALVLGSSLKQHR	1xAcetyl [N-Term]	3147.6433	Q9R062	Glycogenin-1	heavy	23.1837014402272
140	E13_Lung_6_7_140	E13	Lung	6	7	TDLYAK	""	710.37193	Q9CW03	Structural maintenance of chromosomes protein 3	heavy	19.6069909229574
140	E13_Lung_6_7_140	E13	Lung	6	7	TDITYPAGFMDVISIDKTGENFRLIYDTK	""	3323.65042	P62702	"40S ribosomal protein S4	X isoform"	heavy
140	E13_Lung_6_7_140	E13	Lung	6	7	TDGKVFQFLNAKCESAFLSK	1xCarbamidomethyl [C13]	2290.15363	Q8BP67	60S ribosomal protein L24	heavy	24.0046695032498
140	E13_Lung_6_7_140	E13	Lung	6	7	TDGALLVNAMFFKPHWDEKFHHK	""	2768.37659	P19324	Serpin H1	heavy	22.0403833758503
140	E13_Lung_6_7_140	E13	Lung	6	7	TDEQALLSSILAK	""	1388.76314	Q9CQ22	ragulator complex protein LAMTOR1	heavy	21.004888913
140	E13_Lung_6_7_140	E13	Lung	6	7	TAVAPSAVNLADPR	""	1381.7434	Q8BTI8	serine/arginine repetitive matrix protein 2	heavy	23.0019087760482
140	E13_Lung_6_7_140	E13	Lung	6	7	TAPAANLASRIPAASAAAMNLASAR	""	2367.25614	Q8BTI8	serine/arginine repetitive matrix protein 2	heavy	25.0448470818147
140	E13_Lung_6_7_140	E13	Lung	6	7	TAMDVVYALKR	1xOxidation [M3]	1282.68238	P62806	histone H4	heavy	25.6305400422968
140	E13_Lung_6_7_140	E13	Lung	6	7	TAMDVVYALKR	""	1266.68747	P62806	histone H4	heavy	25.9058202372502
140	E13_Lung_6_7_140	E13	Lung	6	7	TALHLR	""	710.43078	Q9EQK5	major vault protein	heavy	22.6595465127783
140	E13_Lung_6_7_140	E13	Lung	6	7	TALVSADGEEVAVKAAK	""	1658.89594	P21619	Lamin-B2	heavy	21.8345909272717
140	E13_Lung_6_7_140	E13	Lung	6	7	TAVAPIER	""	856.48869	Q3V132; P48962; P51881	ADP/ATP translocase 4;ADP/ATP translocase 1;ADP/ATP translocase 2	heavy	23.0277442157418
140	E13_Lung_6_7_140	E13	Lung	6	7	TATPQQAQEVHEKLRGWLK	""	2220.18837	P17751	Triosephosphate isomerase	heavy	22.829937921873
140	E13_Lung_6_7_140	E13	Lung	6	7	TATPQQAQEVHEK	""	1466.7234	P17751	Triosephosphate isomerase	heavy	21.0549425887929
140	E13_Lung_6_7_140	E13	Lung	6	7	TATADDKKLQFSLK	""	1565.85335	Q64152-2	Isoform 2 of Transcription factor BTF3	heavy	21.1641301757929
140	E13_Lung_6_7_140	E13	Lung	6	7	TASSVLLHTGQK	1xAcetyl [N-Term]	1283.69539	Q9JII6	alcohol dehydrogenase [NADP(+)]	heavy	23.4656951812277
140	E13_Lung_6_7_140	E13	Lung	6	7	SVVLMSHLGRPDGVPMPDKYSLEPVAAELK	""	3235.68537	P09411	phosphoglycerate kinase 1	heavy	19.9866923647331
140	E13_Lung_6_7_140	E13	Lung	6	7	STSIIATIGPASR	""	1273.71104	P53657-1	Pyruvate kinase PKLR	heavy	22.9131002785809
140	E13_Lung_6_7_140	E13	Lung	6	7	STMVDPAINLFFLK	""	1595.85018	Q9ER69	Pre-mRNA-splicing regulator WTAP	heavy	23.0267707861224
140	E13_Lung_6_7_140	E13	Lung	6	7	STMKPVQKVLEDSDLK	""	1817.96773	P20029	78 kDa glucose-regulated protein	heavy	24.4553753864023
140	E13_Lung_6_7_140	E13	Lung	6	7	STMKPVQK	""	918.50771	P20029	78 kDa glucose-regulated protein	heavy	19.8906254526415
140	E13_Lung_6_7_140	E13	Lung	6	7	STITSREIQTAVR	""	1461.80198	Q64475; Q8CGP2; Q64525; Q8CGP1; P10854; P70696; Q6ZWY9; P10853	Histone H2B type 1-B;Histone H2B type 1-P;Histone H2B type 2-B;Histone H2B type 1-K;Histone H2B type 1-M;Histone H2B type 1-A;histone H2B type 1-C/E/G;histone H2B type 1-F/J/L	heavy	25.9827064098646
140	E13_Lung_6_7_140	E13	Lung	6	7	STTKVGNIEIKDLMVGDEASELR	""	2505.28649	P61161	Actin-related protein 2	heavy	24.5053385586397
140	E13_Lung_6_7_140	E13	Lung	6	7	SVAKLEK	""	774.47198	P58774; P21107-2; P58774-2; P21107	Tropomyosin beta chain;Isoform 2 of Tropomyosin alpha-3 chain;Isoform 2 of Tropomyosin beta chain;Tropomyosin alpha-3 chain	heavy	22.0271272914977
140	E13_Lung_6_7_140	E13	Lung	6	7	STVAQLVK	""	845.50909	Q03265	"ATP synthase subunit alpha	mitochondrial"	heavy
140	E13_Lung_6_7_140	E13	Lung	6	7	STLTDSLVCK	1xCarbamidomethyl [C9]	1123.56635	P58252	Elongation factor 2	heavy	23.7403549649542
140	E13_Lung_6_7_140	E13	Lung	6	7	STLQEANDILNNLKDFDRR	""	2262.1473	P02468	Laminin subunit gamma-1	heavy	22.0010500877775
140	E13_Lung_6_7_140	E13	Lung	6	7	STGEAFVQFASQEIAEKALKK	""	2282.20269	P70333; O35737	heterogeneous nuclear ribonucleoprotein H2;Heterogeneous nuclear ribonucleoprotein H	heavy	20.5493350997384
140	E13_Lung_6_7_140	E13	Lung	6	7	STGEAFVQFASQEIAEK	""	1841.89158	P70333; O35737	heterogeneous nuclear ribonucleoprotein H2;Heterogeneous nuclear ribonucleoprotein H	heavy	21.6409967398307
140	E13_Lung_6_7_140	E13	Lung	6	7	STFVLDEFKRK	""	1369.74743	Q9D8N0	elongation factor 1-gamma	heavy	22.0790574660518
140	E13_Lung_6_7_140	E13	Lung	6	7	STFVLDEFKR	""	1241.65246	Q9D8N0	elongation factor 1-gamma	heavy	24.0831993498192
140	E13_Lung_6_7_140	E13	Lung	6	7	STELLIR	""	831.49344	P84244; P68433; P84228	histone H3.3;Histone H3.1;histone H3.2	heavy	26.338166589158
140	E13_Lung_6_7_140	E13	Lung	6	7	STLNEIYFGKTKDIVNGLR	""	2168.17099	P47757-1; P47757-2	F-actin-capping protein subunit beta;Isoform 2 of F-actin-capping protein subunit beta	heavy	21.4402980266398
140	E13_Lung_6_7_140	E13	Lung	6	7	STLNEIYFGK	""	1171.59937	P47757-1; P47757-2	F-actin-capping protein subunit beta;Isoform 2 of F-actin-capping protein subunit beta	heavy	24.4212078676631
140	E13_Lung_6_7_140	E13	Lung	6	7	STLMDTLFNTKFESDPATHNEPGVR	""	2807.33048	Q8C1B7	Septin-11	heavy	21.6027970530421
140	E13_Lung_6_7_140	E13	Lung	6	7	STLINSLFLTDLYPER	""	1881.99565	P42208	septin-2	heavy	24.2615642031636
140	E13_Lung_6_7_140	E13	Lung	6	7	STLLFGQR	""	921.51524	Q61768	Kinesin-1 heavy chain	heavy	24.3026387146305
140	E13_Lung_6_7_140	E13	Lung	6	7	STKTGTAYTFFTPNNIKQVSDLISVLR	""	3001.59931	Q61656	probable ATP-dependent RNA helicase DDX5	heavy	22.1221227497367
140	E13_Lung_6_7_140	E13	Lung	6	7	STGLAFSLYQAMAK	""	1487.75628	P19324	Serpin H1	heavy	23.6246065069852
140	E13_Lung_6_7_140	E13	Lung	6	7	STGKGIVEFASKPAAR	""	1618.89113	Q8VIJ6	"splicing factor	proline- and glutamine-rich"	heavy
140	E13_Lung_6_7_140	E13	Lung	6	7	STGGKAPR	""	773.42643	P84244; P68433; P84228	histone H3.3;Histone H3.1;histone H3.2	heavy	19.3697548784657
140	E13_Lung_6_7_140	E13	Lung	6	7	STHSGKIDYIAGLDSR	""	1719.86604	P08030	Adenine phosphoribosyltransferase	heavy	22.9064346548898
140	E13_Lung_6_7_140	E13	Lung	6	7	SVDEVFGEVVKIFDKEG	""	1896.95894	Q9DBP5	UMP-CMP kinase	heavy	24.5946613854037
140	E13_Lung_6_7_140	E13	Lung	6	7	SVQSQGFKLNVWDIGGQR	""	2019.04065	Q9WUL7	ADP-ribosylation factor-like protein 3	heavy	23.4925631105666
140	E13_Lung_6_7_140	E13	Lung	6	7	SVPTWLKLTSDDVKEQIYK	""	2250.20162	P62301	40S ribosomal protein S13	heavy	21.9127319428242
140	E13_Lung_6_7_140	E13	Lung	6	7	SVNVSLTQEELDSGLDELSVR	""	2290.14087	O54931-1	A-kinase anchor protein 2	heavy	21.5549227667479
140	E13_Lung_6_7_140	E13	Lung	6	7	SVNEVMEWMNNVMNAQAKR	""	2251.04165	Q61699	Heat shock protein 105 kDa	heavy	22.9796120223238
140	E13_Lung_6_7_140	E13	Lung	6	7	SVVEFLQGYIGIPHGGFPEPFR	""	2446.25539	Q05920	"pyruvate carboxylase	mitochondrial"	heavy
140	E13_Lung_6_7_140	E13	Lung	6	7	SVTKLEK	""	804.48254	P58771-2; P58771-1	Isoform 2 of Tropomyosin alpha-1 chain;Tropomyosin alpha-1 chain	heavy	22.0571783466358
140	E13_Lung_6_7_140	E13	Lung	6	7	SVTHANALTVMGK	""	1328.6991	P04919	Band 3 anion transport protein	heavy	21.9250612469263
140	E13_Lung_6_7_140	E13	Lung	6	7	SVTEQGAELSNEERNLLSVAYKNVVGAR	""	3033.55997	P63101	14-3-3 protein zeta/delta	heavy	22.1927292986129
140	E13_Lung_6_7_140	E13	Lung	6	7	SVRGCIVDANLSVLNLVIVK	1xCarbamidomethyl [C5]	2169.24238	P62754	40S RIBOSOMAL PROTEIN S6	heavy	23.933107284415
140	E13_Lung_6_7_140	E13	Lung	6	7	SVVLMSHLGRPDGVPMPDKY	""	2198.10966	P09411	phosphoglycerate kinase 1	heavy	22.6378259177388
140	E13_Lung_6_7_140	E13	Lung	6	7	SVMTEEYKVPDGMVGFIIGR	""	2228.10899	Q91WJ8	Far upstream element-binding protein 1	heavy	23.2651475490063
140	E13_Lung_6_7_140	E13	Lung	6	7	SVGEVMAIGR	""	1018.53499	Q8C196	"Carbamoyl-phosphate synthase [ammonia]	mitochondrial"	heavy
140	E13_Lung_6_7_140	E13	Lung	6	7	SVEVSDPVPAGDLVK	""	1511.79516	P21981	Protein-glutamine gamma-glutamyltransferase 2	heavy	24.1607353112923
140	E13_Lung_6_7_140	E13	Lung	6	7	SVLVDFLIGSGLK	""	1347.78823	Q9JHU9	Inositol-3-phosphate synthase 1	heavy	21.3163202064166
140	E13_Lung_6_7_140	E13	Lung	6	7	SVHKVEPITK	""	1137.66263	P49722	Proteasome subunit alpha type-2	heavy	23.0413082043004
140	E13_Lung_6_7_140	E13	Lung	6	7	SVLFVCLGNICR	2xCarbamidomethyl [C6; C11]	1437.7341	Q9D358-2; Q9D358	Isoform 2 of Low molecular weight phosphotyrosine protein phosphatase;Low molecular weight phosphotyrosine protein phosphatase	heavy	22.558227422842
140	E13_Lung_6_7_140	E13	Lung	6	7	PEPSKSAPAPK	""	1108.5997	Q64475	Histone H2B type 1-B	heavy	22.7932737966878
140	E13_Lung_6_7_140	E13	Lung	6	7	SIVDKEGVPR	""	1099.6106	Q8R1B4	Eukaryotic translation initiation factor 3 subunit C	heavy	20.8296919638488
140	E13_Lung_6_7_140	E13	Lung	6	7	SGETEDTFIADLVVGLCTGQIKTGAPCRSER	2xCarbamidomethyl [C17; C27]	3367.62568	P17182; P21550; P17183	alpha-enolase;Beta-enolase;Gamma-enolase	heavy	21.6972925509194
140	E13_Lung_6_7_140	E13	Lung	6	7	SGERPVTAGEEDEEVPDSIDAR	""	2358.06917	Q9D187	Mitotic spindle-associated MMXD complex subunit MIP18	heavy	22.5030589938679
140	E13_Lung_6_7_140	E13	Lung	6	7	SGEMIKK	""	792.4284	Q3U0V1	Far upstream element-binding protein 2	heavy	22.5818527723153
140	E13_Lung_6_7_140	E13	Lung	6	7	SGELAVQALDQFATVVEAK	""	1976.0335	P50544	"Very long-chain specific acyl-CoA dehydrogenase	mitochondrial"	heavy
140	E13_Lung_6_7_140	E13	Lung	6	7	SGEDEQQEQTIAEDLVVTKYK	1xAcetyl [N-Term]	2452.17257	P50580	proliferation-associated protein 2G4	heavy	24.322572507524
140	E13_Lung_6_7_140	E13	Lung	6	7	SGGTALHVAAAKGYTEVLK	""	1873.01779	Q9DBR7-1	Protein phosphatase 1 regulatory subunit 12A	heavy	23.4170447306688
140	E13_Lung_6_7_140	E13	Lung	6	7	SFSKEVEER	""	1110.54258	Q6NZJ6	eukaryotic translation initiation factor 4 gamma 1	heavy	21.1603983396754
140	E13_Lung_6_7_140	E13	Lung	6	7	SFMALSQDIQK	""	1267.6351	Q60865	Caprin-1	heavy	25.8794130592729
140	E13_Lung_6_7_140	E13	Lung	6	7	SFLYEIVSNKR	""	1355.73178	Q60710	deoxynucleoside triphosphate triphosphohydrolase SAMHD1	heavy	21.4977997093286
140	E13_Lung_6_7_140	E13	Lung	6	7	SFPFVSKTLGVDFIDVATK	""	2071.11102	Q8C196	"Carbamoyl-phosphate synthase [ammonia]	mitochondrial"	heavy
140	E13_Lung_6_7_140	E13	Lung	6	7	SFVLNLGK	""	877.51418	P16045	Galectin-1	heavy	25.8834475784572
140	E13_Lung_6_7_140	E13	Lung	6	7	SGDAAIVDMVPGKPMCVESFSDYPPLGR	1xCarbamidomethyl [C16]; 1xOxidation [M9]	3011.39474	P10126	Elongation factor 1-alpha 1	heavy	22.0316140493064
140	E13_Lung_6_7_140	E13	Lung	6	7	SFYPEEVSSMVLTK	""	1616.78764	P63017	Heat shock cognate 71 kDa protein	heavy	23.6193186294773
140	E13_Lung_6_7_140	E13	Lung	6	7	SFVQGLGVASDVVR	""	1433.7747	Q9QZF2	Glypican-1	heavy	21.8814100307988
140	E13_Lung_6_7_140	E13	Lung	6	7	SFVLNLGKDSNNLCLHFNPR	1xCarbamidomethyl [C14]	2345.18191	P16045	Galectin-1	heavy	23.6055822642124
140	E13_Lung_6_7_140	E13	Lung	6	7	SGHWAR	""	713.34778	P53996-1	Cellular nucleic acid-binding protein	heavy	21.7459581033233
140	E13_Lung_6_7_140	E13	Lung	6	7	SGVFNVSELVR	""	1206.64771	P97863	Nuclear factor 1 B-type	heavy	23.7075253318076
140	E13_Lung_6_7_140	E13	Lung	6	7	SGVEVLFNELEIPVEEHSFGR	""	2387.18777	P46735-1	Unconventional myosin-Ib	heavy	20.983688625013
140	E13_Lung_6_7_140	E13	Lung	6	7	SGVAYIVAPSGSTADKVVIEACDELGIVLAHTDLR	1xCarbamidomethyl [C22]	3626.87344	Q9CWJ9	bifunctional purine biosynthesis protein purH	heavy	21.9665663543095
140	E13_Lung_6_7_140	E13	Lung	6	7	SGSSRVLITTDLLAR	""	1588.9017	P60843; P10630-1	Eukaryotic initiation factor 4A-I;eukaryotic initiation factor 4A-II	heavy	23.0810752467131
140	E13_Lung_6_7_140	E13	Lung	6	7	SGQRKPATSYVR	""	1349.72842	P41105	60S ribosomal protein L28	heavy	21.6043582165133
140	E13_Lung_6_7_140	E13	Lung	6	7	SGYYKVLGK	""	1014.56186	P14115	60S ribosomal protein L27a	heavy	23.5659462595609
140	E13_Lung_6_7_140	E13	Lung	6	7	SGYLLPDTKAYGDRIER	""	1954.00287	P08113	Endoplasmin	heavy	21.9559852406116
140	E13_Lung_6_7_140	E13	Lung	6	7	SGYLLPDTKAYGDR	""	1555.7751	P08113	Endoplasmin	heavy	23.8718309010613
140	E13_Lung_6_7_140	E13	Lung	6	7	SGYLLPDTK	""	993.52514	P08113	Endoplasmin	heavy	26.403729942854
140	E13_Lung_6_7_140	E13	Lung	6	7	SGVSLAALKKALAAAGYDVEK	""	2062.15428	P43274; P15864; P43277	Histone H1.4;Histone H1.2;Histone H1.3	heavy	25.1356228720947
140	E13_Lung_6_7_140	E13	Lung	6	7	SGVSLAALKK	""	973.60406	P43274; P43275; P15864; P43277	Histone H1.4;Histone H1.1;Histone H1.2;Histone H1.3	heavy	27.8978508094514
140	E13_Lung_6_7_140	E13	Lung	6	7	SGVSLAALK	""	845.50909	P43274; P43275; P15864; P43277	Histone H1.4;Histone H1.1;Histone H1.2;Histone H1.3	heavy	26.4864814077872
140	E13_Lung_6_7_140	E13	Lung	6	7	SGVQVADEVCR	1xCarbamidomethyl [C10]	1219.57356	Q9R0P5	Destrin	heavy	23.3052955595396
140	E13_Lung_6_7_140	E13	Lung	6	7	SGVISGGASDLKAK	""	1289.70596	Q9CU62	structural maintenance of chromosomes protein 1a	heavy	22.3663107403516
140	E13_Lung_6_7_140	E13	Lung	6	7	SGQQIVGPPR	""	1038.56907	Q9CZ44-1	NSFL1 cofactor p47	heavy	22.7433420819738
140	E13_Lung_6_7_140	E13	Lung	6	7	SGKPAELLKMFGIDKDAIVQAVK	""	2458.37379	P40142	Transketolase	heavy	20.1786946329303
140	E13_Lung_6_7_140	E13	Lung	6	7	SGKLKVPEWVDTVK	""	1585.89482	Q9CZX8	40S ribosomal protein S19	heavy	23.1018849288596
140	E13_Lung_6_7_140	E13	Lung	6	7	SGKKLEDGPK	""	1058.58405	P10126	Elongation factor 1-alpha 1	heavy	23.5303788642661
140	E13_Lung_6_7_140	E13	Lung	6	7	SGKAPILIATDVASR	""	1498.85877	Q501J6	Probable ATP-dependent RNA helicase DDX17	heavy	20.6777243723111
140	E13_Lung_6_7_140	E13	Lung	6	7	SGPLAMVGSAMMGGILLALIEGVGILLTR	3xOxidation [M6; M11; M12]	2888.56577	Q9Z0V7	Mitochondrial import inner membrane translocase subunit Tim17-B	heavy	22.4922399977663
140	E13_Lung_6_7_140	E13	Lung	6	7	SGPFGQIFRPDNFVFGQSGAGNNWAKGHYTEGAELVDSVLDVVRK	""	4866.40229	Q7TMM9; P99024; P68372; Q9CWF2	Tubulin beta-2A chain;tubulin beta-5 chain;Tubulin beta-4B chain;Tubulin beta-2B chain	heavy	24.2435711939528
140	E13_Lung_6_7_140	E13	Lung	6	7	SGPFGQIFRPDNFVFGQSGAGNNWAKGHYTEGAELVDSVLDVVR	""	4738.30733	Q7TMM9; P99024; P68372; Q9CWF2	Tubulin beta-2A chain;tubulin beta-5 chain;Tubulin beta-4B chain;Tubulin beta-2B chain	heavy	22.587687455847
140	E13_Lung_6_7_140	E13	Lung	6	7	SGPFGQIFRPDNF	""	1481.71719	Q7TMM9; Q9D6F9; P99024; P68372; Q9CWF2	Tubulin beta-2A chain;Tubulin beta-4A chain;tubulin beta-5 chain;Tubulin beta-4B chain;Tubulin beta-2B chain	heavy	23.9649016143694
140	E13_Lung_6_7_140	E13	Lung	6	7	SGPFAPVLSATSR	""	1289.68483	Q9CR68	"cytochrome b-c1 complex subunit Rieske	mitochondrial"	heavy
140	E13_Lung_6_7_140	E13	Lung	6	7	SGMNVARLNFSHGTHEYHAETIKNVR	""	2968.45948	P52480; P52480-2	Pyruvate kinase PKM;Isoform M1 of Pyruvate kinase PKM	heavy	22.8359739551052
140	E13_Lung_6_7_140	E13	Lung	6	7	SHAEDLGNLEGVKPAVLTR	""	2006.06653	P04919	Band 3 anion transport protein	heavy	29.1142198733813
140	E13_Lung_6_7_140	E13	Lung	6	7	SDLAQHYLMR	""	1233.60447	P80318	T-complex protein 1 subunit gamma	heavy	22.7002405220214
140	E13_Lung_6_7_140	E13	Lung	6	7	SDKPDMAEIEKFDKSK	1xAcetyl [N-Term]; 1xOxidation [M6]	1925.91608	P20065-2	Isoform Short of Thymosin beta-4	heavy	25.9515205933409
140	E13_Lung_6_7_140	E13	Lung	6	7	SDKPDMAEIEKFDKSK	1xAcetyl [N-Term]	1909.92117	P20065-2	Isoform Short of Thymosin beta-4	heavy	20.9852146467467
140	E13_Lung_6_7_140	E13	Lung	6	7	SDKLPYKVADIGLAAWGR	1xAcetyl [N-Term]	2002.07564	P50247	Adenosylhomocysteinase	heavy	22.2567678705383
140	E13_Lung_6_7_140	E13	Lung	6	7	SDGIYIINLKR	""	1291.73686	P14206	40S ribosomal protein SA	heavy	23.5226063133795
140	E13_Lung_6_7_140	E13	Lung	6	7	SDGIYIINLK	""	1135.63575	P14206	40S ribosomal protein SA	heavy	22.3347708370955
140	E13_Lung_6_7_140	E13	Lung	6	7	SDEMNVKVLDFEHFLPMLQTVAK	""	2691.35207	Q60605	Myosin light polypeptide 6	heavy	20.9859859094883
140	E13_Lung_6_7_140	E13	Lung	6	7	SDIEILMEFLLNVTTAPEFR	""	2338.19991	Q9DB77	"Cytochrome b-c1 complex subunit 2	mitochondrial"	heavy
140	E13_Lung_6_7_140	E13	Lung	6	7	SDLHAHKLR	""	1076.59595	P01942	Hemoglobin subunit alpha	heavy	22.7713351129144
140	E13_Lung_6_7_140	E13	Lung	6	7	SDVEAIFSKYGK	""	1343.68416	Q9Z204-2	Isoform C1 of Heterogeneous nuclear ribonucleoproteins C1/C2	heavy	22.7469494056688
140	E13_Lung_6_7_140	E13	Lung	6	7	SDVEAIFSK	""	995.5044	Q9Z204-2	Isoform C1 of Heterogeneous nuclear ribonucleoproteins C1/C2	heavy	23.8446097097923
140	E13_Lung_6_7_140	E13	Lung	6	7	SDRPELTGAK	""	1073.55856	Q99LC5	"Electron transfer flavoprotein subunit alpha	mitochondrial"	heavy
140	E13_Lung_6_7_140	E13	Lung	6	7	SDLYSSGRDR	""	1155.53889	Q9WV02-1; Q91VM5	"RNA-binding motif protein	X chromosome;RNA binding motif protein	X-linked-like-1"
140	E13_Lung_6_7_140	E13	Lung	6	7	SDLLSAIR	""	874.49926	Q8BH43	Wiskott-Aldrich syndrome protein family member 2	heavy	23.8056883078107
140	E13_Lung_6_7_140	E13	Lung	6	7	SAWRVISSIEQK	""	1403.76414	P68254-1	14-3-3 protein theta	heavy	22.8114658328226
140	E13_Lung_6_7_140	E13	Lung	6	7	SAVPPGADKKAEAGAGSATEFQFR	""	2392.18916	P63325	40S ribosomal protein S10	heavy	22.870270640536
140	E13_Lung_6_7_140	E13	Lung	6	7	SAVLQEAR	""	873.47886	Q9QZE5; Q9QXK3	Coatomer subunit gamma-1;Coatomer subunit gamma-2	heavy	22.4688011054865
140	E13_Lung_6_7_140	E13	Lung	6	7	SAVGHEYQSK	""	1105.52726	Q60598	Src substrate cortactin	heavy	22.4975247293073
140	E13_Lung_6_7_140	E13	Lung	6	7	SDYLNTFEFMDKLGENLKAK	""	2363.15877	O88844	Isocitrate dehydrogenase [NADP] cytoplasmic	heavy	25.4751634799724
140	E13_Lung_6_7_140	E13	Lung	6	7	SCNCLLLK	2xCarbamidomethyl [C2; C4]	1007.50125	P17182	alpha-enolase	heavy	25.4047566577145
140	E13_Lung_6_7_140	E13	Lung	6	7	SETDTSLIR	""	1021.51603	P80317	T-complex protein 1 subunit zeta	heavy	24.0141861815502
140	E13_Lung_6_7_140	E13	Lung	6	7	SESLVVCDVAEDLVEKLRK	1xAcetyl [N-Term]; 1xCarbamidomethyl [C7]	2231.15877	Q9CQI3	glia maturation factor beta	heavy	23.1716691502256
140	E13_Lung_6_7_140	E13	Lung	6	7	SFHTERKTEPATGFIDGDLIESFLDISRPK	""	3406.72776	Q3U1J4	DNA damage-binding protein 1	heavy	21.9058383201919
140	E13_Lung_6_7_140	E13	Lung	6	7	SEVDMLKIR	""	1090.59251	P07356	Annexin A2	heavy	21.1923483558602
140	E13_Lung_6_7_140	E13	Lung	6	7	SFEALLADLTR	""	1235.66303	Q9JLM8	serine/threonine-protein kinase DCLK1	heavy	22.6474258445957
140	E13_Lung_6_7_140	E13	Lung	6	7	SEFRQNLGR	""	1106.57013	P17427; P17426	AP-2 complex subunit alpha-2;AP-2 complex subunit alpha-1	heavy	21.8593790464832
140	E13_Lung_6_7_140	E13	Lung	6	7	SEEERTTEAEKNER	""	1707.77801	P26041	Moesin	heavy	21.7967861507705
140	E13_Lung_6_7_140	E13	Lung	6	7	SEKSVEAAAELSAKDLK	1xAcetyl [N-Term]	1817.9491	Q9D0J8	Parathymosin	heavy	21.4842572151278
140	E13_Lung_6_7_140	E13	Lung	6	7	SEIEYYAMLAK	""	1317.63952	P62889	60S ribosomal protein L30	heavy	22.4981930558473
140	E13_Lung_6_7_140	E13	Lung	6	7	SELERESK	""	977.48981	O70492	sorting nexin-3	heavy	20.3816463165322
140	E13_Lung_6_7_140	E13	Lung	6	7	SELDMLDIREIFR	""	1636.83632	P14824	annexin A6	heavy	23.6952905341804
140	E13_Lung_6_7_140	E13	Lung	6	7	SEIDLVQIK	""	1044.59355	Q07076	Annexin A7	heavy	22.4337382402035
140	E13_Lung_6_7_140	E13	Lung	6	7	SEIDLLDIR	""	1073.58372	O35639; P97384	annexin A3;annexin A11	heavy	27.5211457760575
140	E13_Lung_6_7_140	E13	Lung	6	7	SLLKDISEKVAVYSTCL	1xCarbamidomethyl [C16]	1926.02524	P02469	Laminin subunit beta-1	heavy	21.6961553870705
140	E13_Lung_6_7_140	E13	Lung	6	7	SIIGMIDMFHKYTR	""	1711.86584	""	""	heavy	21.4668832675985
140	E13_Lung_6_7_140	E13	Lung	6	7	SLLGKDVLFLKDCVGPEVENACANPAAGTVILLENLR	2xCarbamidomethyl [C13; C22]	3996.09328	P09411	phosphoglycerate kinase 1	heavy	22.29571275178
140	E13_Lung_6_7_140	E13	Lung	6	7	SILFVPTSAPR	""	1187.67828	P08113	Endoplasmin	heavy	24.5643666452453
140	E13_Lung_6_7_140	E13	Lung	6	7	SILKIDDVVNTR	""	1372.77945	P80315	T-complex protein 1 subunit delta	heavy	26.9133234949769
140	E13_Lung_6_7_140	E13	Lung	6	7	SIILEGFKSYAQR	""	1511.82165	Q8CG48	structural maintenance of chromosomes protein 2	heavy	21.5485038639358
140	E13_Lung_6_7_140	E13	Lung	6	7	SLMKNERAIIMSMWEK	1xAcetyl [N-Term]	2009.00169	P06467	Hemoglobin subunit zeta	heavy	22.9608533223099
140	E13_Lung_6_7_140	E13	Lung	6	7	SLMDQYFAR	""	1130.52991	Q62448	Eukaryotic translation initiation factor 4 gamma 2	heavy	27.1686120762602
140	E13_Lung_6_7_140	E13	Lung	6	7	SLLVQTK	""	788.48763	P27659	60S ribosomal protein L3	heavy	22.7696652533457
140	E13_Lung_6_7_140	E13	Lung	6	7	SLLVIPNTLAVNAAQDSTDLVAKLR	""	2622.48249	P11983	T-complex protein 1 subunit alpha	heavy	21.8426704908756
140	E13_Lung_6_7_140	E13	Lung	6	7	SLLVIPNTLAVNAAQDSTDLVAK	""	2353.29732	P11983	T-complex protein 1 subunit alpha	heavy	21.1094297685051
140	E13_Lung_6_7_140	E13	Lung	6	7	SIITYVVTYYHYFSK	""	1883.95781	Q62261-1; Q62261-2	"Spectrin beta chain	non-erythrocytic 1;Isoform 2 of Spectrin beta chain	non-erythrocytic 1"
140	E13_Lung_6_7_140	E13	Lung	6	7	SLLTYGR	""	809.45158	Q9CZ13	"Cytochrome b-c1 complex subunit 1	mitochondrial"	heavy
140	E13_Lung_6_7_140	E13	Lung	6	7	SLGDDISSETSGDFRK	""	1713.7926	O35639	annexin A3	heavy	23.9882230168935
140	E13_Lung_6_7_140	E13	Lung	6	7	SIFSAVLDELK	""	1221.67253	Q8C196	"Carbamoyl-phosphate synthase [ammonia]	mitochondrial"	heavy
140	E13_Lung_6_7_140	E13	Lung	6	7	SIEYSPQLEDASAKEFR	""	1969.95016	Q05793	Basement membrane-specific heparan sulfate proteoglycan core protein	heavy	22.5263504630913
140	E13_Lung_6_7_140	E13	Lung	6	7	SLETVYLER	""	1109.58372	Q3UM45	Protein phosphatase 1 regulatory subunit 7	heavy	21.705182972634
140	E13_Lung_6_7_140	E13	Lung	6	7	SLETENSALQLQVTEREEVRGR	""	2544.30123	P14733	Lamin-B1	heavy	24.3957782438629
140	E13_Lung_6_7_140	E13	Lung	6	7	SLGKFGIICMEDLIHEIYTVGKR	1xCarbamidomethyl [C9]	2679.39969	P14148	60S ribosomal protein L7	heavy	23.9997812214805
140	E13_Lung_6_7_140	E13	Lung	6	7	SLHDAIMIVR	1xOxidation [M7]	1170.62995	P80313	T-complex protein 1 subunit eta	heavy	21.3390916871139
140	E13_Lung_6_7_140	E13	Lung	6	7	SLHDAIMIVR	""	1154.63504	P80313	T-complex protein 1 subunit eta	heavy	21.2342359309437
140	E13_Lung_6_7_140	E13	Lung	6	7	SLHDALCVVKR	1xCarbamidomethyl [C7]	1297.70452	P11983	T-complex protein 1 subunit alpha	heavy	20.2560887327431
140	E13_Lung_6_7_140	E13	Lung	6	7	SLHDALCVIR	1xCarbamidomethyl [C7]	1183.6252	P80316	T-complex protein 1 subunit epsilon	heavy	22.7663260946133
140	E13_Lung_6_7_140	E13	Lung	6	7	SIGTENTEENRR	""	1405.66661	P05064	fructose-bisphosphate aldolase A	heavy	21.3606188594067
140	E13_Lung_6_7_140	E13	Lung	6	7	SLGSALRPSTSR	""	1231.67532	P20152	Vimentin	heavy	24.9289672103297
140	E13_Lung_6_7_140	E13	Lung	6	7	SLGQWLQEEKVPAIYGVDTR	""	2289.18737	Q8C196	"Carbamoyl-phosphate synthase [ammonia]	mitochondrial"	heavy
140	E13_Lung_6_7_140	E13	Lung	6	7	SLGQWLQEEK	""	1217.61608	Q8C196	"Carbamoyl-phosphate synthase [ammonia]	mitochondrial"	heavy
140	E13_Lung_6_7_140	E13	Lung	6	7	SLGLSLEETPVVFENVSFHQATILPK	""	2855.51894	P19096	Fatty acid synthase	heavy	21.2770379008844
140	E13_Lung_6_7_140	E13	Lung	6	7	SLSLGGHVGFDSLPDQLVSK	""	2056.07095	Q8CHH9-1	Septin-8	heavy	24.3963398076249
140	E13_Lung_6_7_140	E13	Lung	6	7	SLRPESLHQVSFLFSDR	""	2018.0454	P24270	catalase	heavy	24.6800800381559
140	E13_Lung_6_7_140	E13	Lung	6	7	SIRGFCLPPHCSR	2xCarbamidomethyl [C6; C11]	1586.76786	Q04447	Creatine kinase B-type	heavy	22.1701758449938
140	E13_Lung_6_7_140	E13	Lung	6	7	SLREHMGNVVEALIALTN	""	1967.03787	Q9CR41-1	Huntingtin-interacting protein K	heavy	20.5184389743643
140	E13_Lung_6_7_140	E13	Lung	6	7	SLREAQAGLAEAQEDLEAERVAR	""	2512.27502	Q6URW6-1; Q6URW6-3	myosin-14;Isoform 3 of Myosin-14	heavy	24.3774865865612
140	E13_Lung_6_7_140	E13	Lung	6	7	SITTIIDTFHQYSRK	""	1809.94937	P31725	Protein S100-A9	heavy	22.95719478879
140	E13_Lung_6_7_140	E13	Lung	6	7	SITNTTVCTK	1xCarbamidomethyl [C8]	1124.5616	Q64213-2	Isoform CW17E of Splicing factor 1	heavy	21.2783941568454
140	E13_Lung_6_7_140	E13	Lung	6	7	SLTNDWEDHLAVK	""	1527.7438	P11499	Heat shock protein HSP 90-beta	heavy	22.5018657266235
140	E13_Lung_6_7_140	E13	Lung	6	7	SITHDIEEK	""	1071.53168	Q80UG5-3; Q80UG5-1; Q80UG5-2	Isoform 3 of Septin-9;Septin-9;Isoform 2 of Septin-9	heavy	23.9718139100113
140	E13_Lung_6_7_140	E13	Lung	6	7	SLPLVDTHSKR	""	1252.70081	P20152	Vimentin	heavy	23.4402022018348
140	E13_Lung_6_7_140	E13	Lung	6	7	SLPLNPKPFLNGLTGKPVMVK	1xAcetyl [N-Term]	2292.31482	P62307	Small nuclear ribonucleoprotein F	heavy	24.2506761090112
140	E13_Lung_6_7_140	E13	Lung	6	7	SLPCDICK	2xCarbamidomethyl [C4; C7]	992.45396	Q61207	Prosaposin	heavy	23.3591034100674
140	E13_Lung_6_7_140	E13	Lung	6	7	SINPLGGFVHYGEVTNDFIMLK	""	2451.23769	P27659	60S ribosomal protein L3	heavy	21.5652343583993
140	E13_Lung_6_7_140	E13	Lung	6	7	SINNAEKR	""	931.49557	P62245	40S ribosomal protein S15a	heavy	24.7496486079454
140	E13_Lung_6_7_140	E13	Lung	6	7	SINDNIAIFTDVQKR	""	1733.91807	Q8BMK4	Cytoskeleton-associated protein 4	heavy	26.3785807710248
140	E13_Lung_6_7_140	E13	Lung	6	7	SIPAYLAETLYYAMKGAGTDDHTLIR	""	2870.43931	P48036	annexin A5	heavy	22.0304120400765
140	E13_Lung_6_7_140	E13	Lung	6	7	SLQLSAWESSIVDR	""	1590.81221	A2AJI0	MAP7 domain-containing protein 1	heavy	21.2347724163468
140	E13_Lung_6_7_140	E13	Lung	6	7	SIQLDGLVWGASKLVPVGYGIR	""	2328.30743	P57776-2; P57776-1	Isoform 2 of Elongation factor 1-delta;Elongation factor 1-delta	heavy	21.9233835276494
140	E13_Lung_6_7_140	E13	Lung	6	7	SIQFVDWCPTGFKVGINYQPPTVVPGGDLAKVQR	1xCarbamidomethyl [C8]	3773.94721	P05213; P68368	Tubulin alpha-1B chain;Tubulin alpha-4A chain	heavy	23.8593650167441
140	E13_Lung_6_7_140	E13	Lung	6	7	SIQFVDWCPTGFKVGINYQPPTVVPGGDLAK	1xCarbamidomethyl [C8]	3390.71911	P05213; P68368	Tubulin alpha-1B chain;Tubulin alpha-4A chain	heavy	23.7054613288373
140	E13_Lung_6_7_140	E13	Lung	6	7	SIQEIQELDKDDESLRK	""	2046.03495	Q99PT1	rho GDP-dissociation inhibitor 1	heavy	22.7933003678721
140	E13_Lung_6_7_140	E13	Lung	6	7	SLQDLQLTNNKISK	""	1601.88571	P51885	Lumican	heavy	22.5199444128397
140	E13_Lung_6_7_140	E13	Lung	6	7	SIQADGLVWGSSK	""	1347.69031	O70251	Elongation factor 1-beta	heavy	23.6250185041453
140	E13_Lung_6_7_140	E13	Lung	6	7	SLPYKGGNTLTGLALNFIFENSFKPEAGSR	""	3228.66879	Q80X19-1	Collagen alpha-1(XIV) chain	heavy	24.4195438806094
140	E13_Lung_6_7_140	E13	Lung	6	7	SHASPAAKPSNSKNPR	1xAcetyl [N-Term]	1690.86196	Q9CR16	peptidyl-prolyl cis-trans isomerase D	heavy	20.9793851578281
140	E13_Lung_6_7_140	E13	Lung	6	7	SKLDWESFKEEEGIGEELAIHNR	""	2716.3213	O88271	Craniofacial development protein 1	heavy	23.8518891699459
140	E13_Lung_6_7_140	E13	Lung	6	7	SKFGANAILGVSLAVCK	1xCarbamidomethyl [C16]	1734.9571	P17182; P21550; P17183	alpha-enolase;Beta-enolase;Gamma-enolase	heavy	23.9910705146347
140	E13_Lung_6_7_140	E13	Lung	6	7	SKEITVRGHNCPKPVLNFYEANFPANVMDVIAR	1xCarbamidomethyl [C11]	3786.92068	Q61656	probable ATP-dependent RNA helicase DDX5	heavy	21.6034567893087
140	E13_Lung_6_7_140	E13	Lung	6	7	SKLESELANFGPR	""	1447.75397	Q9CU62	structural maintenance of chromosomes protein 1a	heavy	21.6506676584273
140	E13_Lung_6_7_140	E13	Lung	6	7	SKQAILAAQR	""	1085.64257	Q9JMG1	Endothelial differentiation-related factor 1	heavy	20.9086077487661
140	E13_Lung_6_7_140	E13	Lung	6	7	SKPGAAMVEMADGYAVDRAITHLNNNFMFGQK	""	3483.66062	Q8R081	Heterogeneous nuclear ribonucleoprotein L	heavy	22.1323034455386
140	E13_Lung_6_7_140	E13	Lung	6	7	SKNILFVITKPDVYKSPASDTYIVFGEAK	""	3230.73474	P70670	"Nascent polypeptide-associated complex subunit alpha	muscle-specific form"	heavy
140	E13_Lung_6_7_140	E13	Lung	6	7	SKEEAMR	""	850.40873	Q9CXW4	60S ribosomal protein L11	heavy	19.6823387346631
140	E13_Lung_6_7_140	E13	Lung	6	7	SHIMAAK	""	757.40252	P80316	T-complex protein 1 subunit epsilon	heavy	21.7129595496462
140	E13_Lung_6_7_140	E13	Lung	6	7	SHILTHAK	""	906.51558	Q00899	Transcriptional repressor protein YY1	heavy	21.8048406063545
140	E13_Lung_6_7_140	E13	Lung	6	7	SHFGRDLMADLKSEISGDLAR	""	2318.15575	P14824	annexin A6	heavy	20.4519800054551
140	E13_Lung_6_7_140	E13	Lung	6	7	SKEAWDAGKFASEITPITISVK	""	2378.2602	Q8QZT1	"Acetyl-CoA acetyltransferase	mitochondrial"	heavy
140	E13_Lung_6_7_140	E13	Lung	6	7	SKALKGPAPAHGHH	""	1407.76039	P56379	6.8 kDa mitochondrial proteolipid	heavy	24.6942235597154
140	E13_Lung_6_7_140	E13	Lung	6	7	SHTILLVQPTKRPEGR	1xAcetyl [N-Term]	1874.06066	P84089	Enhancer of rudimentary homolog	heavy	23.7395054241621
140	E13_Lung_6_7_140	E13	Lung	6	7	SKSDPIMLLKDR	""	1402.77226	P35486	"Pyruvate dehydrogenase E1 component subunit alpha	somatic form	mitochondrial"
140	E13_Lung_6_7_140	E13	Lung	6	7	SLEAASEK	""	834.42034	Q6IRU2	Tropomyosin alpha-4 chain	heavy	20.9881236596715
140	E13_Lung_6_7_140	E13	Lung	6	7	SLDTHVTNNLHSIIR	""	1719.91366	Q3UDE2	Tubulin--tyrosine ligase-like protein 12	heavy	21.0220560303586
140	E13_Lung_6_7_140	E13	Lung	6	7	SIDQFANLVLHQTVER	""	1869.98174	Q8VC85	U6 snRNA-associated Sm-like protein LSm1	heavy	29.6678482875261
140	E13_Lung_6_7_140	E13	Lung	6	7	SIDNLSSALTKLSELHAYILR	""	2344.28709	P06467	Hemoglobin subunit zeta	heavy	20.2163345303692
140	E13_Lung_6_7_140	E13	Lung	6	7	SIDLKDKYK	""	1109.6201	P63038-1	"60 kDa heat shock protein	mitochondrial"	heavy
140	E13_Lung_6_7_140	E13	Lung	6	7	SLDFYTR	""	901.44141	Q9CPU0	lactoylglutathione lyase	heavy	21.2975695426864
140	E13_Lung_6_7_140	E13	Lung	6	7	SIESTLDDLFR	""	1295.64777	A2ASQ1-1	Agrin	heavy	20.8373162902577
140	E13_Lung_6_7_140	E13	Lung	6	7	SLESINSR	""	905.46869	P62889	60S ribosomal protein L30	heavy	24.6509151116654
140	E13_Lung_6_7_140	E13	Lung	6	7	SLEKVCADLIR	1xCarbamidomethyl [C6]	1303.70385	P60867	40S ribosomal protein S20	heavy	26.6328925410753
140	E13_Lung_6_7_140	E13	Lung	6	7	SLEGDLEDLKDQIAQLEASLSAAK	""	2544.30392	P14733	Lamin-B1	heavy	23.2772925088791
140	E13_Lung_6_7_140	E13	Lung	6	7	SIEEACFTLQYLNKLSMKPEPLFR	1xCarbamidomethyl [C6]	2914.48415	P14873	microtubule-associated protein 1B	heavy	22.6170736016988
140	E13_Lung_6_7_140	E13	Lung	6	7	SLEDLNRQLEQQVEEFRR	""	2289.1582	P06728	Apolipoprotein A-IV	heavy	21.2067717384799
140	E13_Lung_6_7_140	E13	Lung	6	7	SIDDLEEKVAHAKEENLSMHQMLDQTLLELNNM	""	3838.8296	P58771-2	Isoform 2 of Tropomyosin alpha-1 chain	heavy	22.8886357767828
140	E13_Lung_6_7_140	E13	Lung	6	7	SLADIAR	""	745.42028	O70435	Proteasome subunit alpha type-3	heavy	21.3953119867425
140	E13_Lung_6_7_140	E13	Lung	6	7	SIAADHKDLIHDVSFDFHGR	""	2280.1156	Q8R2U0-1	nucleoporin Seh1	heavy	21.9069252668943
140	E13_Lung_6_7_140	E13	Lung	6	7	SKTVYSILR	""	1066.62552	Q6ZWX6	Eukaryotic translation initiation factor 2 subunit 1	heavy	21.1956583112253
140	E13_Lung_6_7_140	E13	Lung	6	7	SKTAVYKVPPFTFHVK	""	1849.03707	O54724	caveolae-associated protein 1	heavy	25.5824752085279
140	E13_Lung_6_7_140	E13	Lung	6	7	SKSPAYTLVWTR	""	1408.75833	Q05793	Basement membrane-specific heparan sulfate proteoglycan core protein	heavy	21.1780943173111
140	E13_Lung_6_7_140	E13	Lung	6	7	SKSESPKEPEQLR	1xAcetyl [N-Term]	1556.79148	P49312-1	Heterogeneous nuclear ribonucleoprotein A1	heavy	23.3010376703438
140	E13_Lung_6_7_140	E13	Lung	6	7	SLAEDFAEQPIKDAVITVPAFFNQAERR	""	3162.62184	Q9JKR6	Hypoxia up-regulated protein 1	heavy	23.5654591950124
140	E13_Lung_6_7_140	E13	Lung	6	7	SIDDLEDELYAQKLK	""	1779.90109	P58771-1	Tropomyosin alpha-1 chain	heavy	23.3135261957173
140	E13_Lung_6_7_140	E13	Lung	6	7	SLAEDFAEQPIKDAVITVPAFFNQAER	""	3006.52073	Q9JKR6	Hypoxia up-regulated protein 1	heavy	21.5223461397065
140	E13_Lung_6_7_140	E13	Lung	6	7	SLAPLTVGVQEKLNHQMEGLAFQMK	""	2769.44262	P06728	Apolipoprotein A-IV	heavy	20.8230074910146
140	E13_Lung_6_7_140	E13	Lung	6	7	SLAMEMVLTGDRISAQDAK	""	2036.01509	Q8BH95	"Enoyl-CoA hydratase	mitochondrial"	heavy
140	E13_Lung_6_7_140	E13	Lung	6	7	SIAKEGFEK	""	1008.53604	P63038-1	"60 kDa heat shock protein	mitochondrial"	heavy
140	E13_Lung_6_7_140	E13	Lung	6	7	SIAFPSIGSGR	""	1091.58438	Q9QZQ8-1	Core histone macro-H2A.1	heavy	25.0648087018093
140	E13_Lung_6_7_140	E13	Lung	6	7	EIAQDFK	""	850.43051	P84244; P68433; P84228	histone H3.3;Histone H3.1;histone H3.2	heavy	24.8215861107136
140	E13_Lung_6_7_140	E13	Lung	6	7	ALAHKYH	""	839.45225	P02088; P02089	Hemoglobin subunit beta-1;Hemoglobin subunit beta-2	heavy	22.4458503694858
140	E13_Lung_6_7_140	E13	Lung	6	7	AWEKADINTKWAATR	""	1760.90784	Q9CR57	60S ribosomal protein L14	heavy	26.3826009407789
140	E13_Lung_6_7_140	E13	Lung	6	7	GANPVEIR	""	855.46829	P63038-1	"60 kDa heat shock protein	mitochondrial"	heavy
140	E13_Lung_6_7_140	E13	Lung	6	7	GANPVEIRR	""	1011.5694	P63038-1	"60 kDa heat shock protein	mitochondrial"	heavy
140	E13_Lung_6_7_140	E13	Lung	6	7	GANQWIK	""	816.43626	P35486	"Pyruvate dehydrogenase E1 component subunit alpha	somatic form	mitochondrial"
140	E13_Lung_6_7_140	E13	Lung	6	7	AIAGTGANVIVTGGKVADIALHYANKYNIMLVR	""	3413.87259	P42932	T-complex protein 1 subunit theta	heavy	24.2261459448212
140	E13_Lung_6_7_140	E13	Lung	6	7	AWGPGLETGQVGK	""	1299.66918	Q8VHX6-1	Filamin-C	heavy	22.5487387886172
140	E13_Lung_6_7_140	E13	Lung	6	7	ALAGCDFLTISPK	1xCarbamidomethyl [C5]	1392.71916	Q93092	Transaldolase	heavy	24.7425947002909
140	E13_Lung_6_7_140	E13	Lung	6	7	ALAENSGVKANEVISK	""	1629.88063	P42932	T-complex protein 1 subunit theta	heavy	24.8096997433385
140	E13_Lung_6_7_140	E13	Lung	6	7	GAPLVVICQGKIMLEDGNLHVTQGAGR	1xCarbamidomethyl [C8]	2833.48113	Q62188	Dihydropyrimidinase-related protein 3	heavy	22.8874119622625
140	E13_Lung_6_7_140	E13	Lung	6	7	AIAELGIYPAVDPLDSTSR	""	1988.0335	P56480	"ATP synthase subunit beta	mitochondrial"	heavy
140	E13_Lung_6_7_140	E13	Lung	6	7	EIAQDFKTDLR	1xGlu->pyro-Glu [N-Term]	1317.67974	P84244; P68433; P84228	histone H3.3;Histone H3.1;histone H3.2	heavy	25.0711547915477
140	E13_Lung_6_7_140	E13	Lung	6	7	EIAQDFKTDLR	""	1335.69031	P84244; P68433; P84228	histone H3.3;Histone H3.1;histone H3.2	heavy	24.2750284307546
140	E13_Lung_6_7_140	E13	Lung	6	7	ALAPEYAK	""	862.46689	P09103	Protein disulfide-isomerase	heavy	24.7443454491929
140	E13_Lung_6_7_140	E13	Lung	6	7	AVVVGFDPHFSYMKLTK	""	1939.01462	Q8CHP8	glycerol-3-phosphate phosphatase	heavy	23.5087521636816
140	E13_Lung_6_7_140	E13	Lung	6	7	GALVLGYEGWLAGYQMNFETSKSR	""	2677.3079	Q60932-2	Isoform Mt-VDAC1 of Voltage-dependent anion-selective channel protein 1	heavy	21.7190758414068
140	E13_Lung_6_7_140	E13	Lung	6	7	GAPPKIPGGATLVFEVELLK	""	2036.17904	P45878	Peptidyl-prolyl cis-trans isomerase FKBP2	heavy	21.787970890138
140	E13_Lung_6_7_140	E13	Lung	6	7	EIAEAYLGK	""	993.52514	P63017	Heat shock cognate 71 kDa protein	heavy	21.9672524728086
140	E13_Lung_6_7_140	E13	Lung	6	7	ALAAGGYDVEK	""	1093.55242	P43276	Histone H1.5	heavy	21.6965487262393
140	E13_Lung_6_7_140	E13	Lung	6	7	ALAAFLKK	""	861.55565	Q9CZX8	40S ribosomal protein S19	heavy	23.8534796583422
140	E13_Lung_6_7_140	E13	Lung	6	7	ALAAFLK	""	733.46069	Q9CZX8	40S ribosomal protein S19	heavy	20.0068287227449
140	E13_Lung_6_7_140	E13	Lung	6	7	ALAAAGYDVEKNNSRIK	""	1819.96609	P43274; P15864; Q07133; P43277	Histone H1.4;Histone H1.2;Histone H1t;Histone H1.3	heavy	23.080048364832
140	E13_Lung_6_7_140	E13	Lung	6	7	AWRHPDEPVLLEEPVVLALAEKHGR	""	2861.54207	Q9JII6	alcohol dehydrogenase [NADP(+)]	heavy	20.1750892912093
140	E13_Lung_6_7_140	E13	Lung	6	7	ALAAAGYDVEKNNSR	""	1578.78706	P43274; P15864; Q07133; P43277	Histone H1.4;Histone H1.2;Histone H1t;Histone H1.3	heavy	21.5089414408566
140	E13_Lung_6_7_140	E13	Lung	6	7	GAVDALAAALAHISGASSFEPR	""	2111.08799	Q99MJ9	ATP-dependent RNA helicase DDX50	heavy	22.0376657522642
140	E13_Lung_6_7_140	E13	Lung	6	7	ALADHSMAQTPR	""	1297.63174	Q9DBG7	signal recognition particle receptor subunit alpha	heavy	22.6114162629164
140	E13_Lung_6_7_140	E13	Lung	6	7	AWIAHTQQR	""	1110.5803	Q8BH97	Reticulocalbin-3	heavy	21.1636294469957
140	E13_Lung_6_7_140	E13	Lung	6	7	GASIVEDKLVEDLK	""	1515.82646	P26443	"Glutamate dehydrogenase 1	mitochondrial"	heavy
140	E13_Lung_6_7_140	E13	Lung	6	7	GASIVEDKLVEDLKTR	""	1772.97525	P26443	"Glutamate dehydrogenase 1	mitochondrial"	heavy
140	E13_Lung_6_7_140	E13	Lung	6	7	GAKAEEILEK	""	1087.59937	Q9CXW4	60S ribosomal protein L11	heavy	25.1899626661177
140	E13_Lung_6_7_140	E13	Lung	6	7	GAHNGQGLGNAFLSHISACDGIFHLTR	1xCarbamidomethyl [C19]	2850.38525	Q9CZ30-1	obg-like ATPase 1	heavy	20.918756166284
140	E13_Lung_6_7_140	E13	Lung	6	7	AVVIVDDRGR	""	1099.62183	Q8VIJ6; Q99K48	"splicing factor	proline- and glutamine-rich;Non-POU domain-containing octamer-binding protein"	heavy
140	E13_Lung_6_7_140	E13	Lung	6	7	ELDLPEELVSRHPFPGPGLAIR	""	2442.31397	Q3THK7	GMP synthase [glutamine-hydrolyzing]	heavy	21.6006281126742
140	E13_Lung_6_7_140	E13	Lung	6	7	AVVIVDDRGRPSGKGIVEFSGKPAAR	""	2681.48456	Q99K48	Non-POU domain-containing octamer-binding protein	heavy	20.9895023449244
140	E13_Lung_6_7_140	E13	Lung	6	7	GAEEMETVIPVDVMRR	""	1831.90408	Q99LX0	protein/nucleic acid deglycase DJ-1	heavy	24.9963437492224
140	E13_Lung_6_7_140	E13	Lung	6	7	AVVLMGKNTMMR	""	1350.70544	P14869	60S acidic ribosomal protein P0	heavy	23.321068888934
140	E13_Lung_6_7_140	E13	Lung	6	7	ALDEETRSHEAQVQEMR	""	2028.94034	O08638-1	Myosin-11	heavy	21.8487512927213
140	E13_Lung_6_7_140	E13	Lung	6	7	ALAVNPR	""	740.44135	P26039	Talin-1	heavy	21.1278290606212
140	E13_Lung_6_7_140	E13	Lung	6	7	GAGKEAAGKSSGPTSLFAVTVAPPGAR	""	2484.32051	Q8VEK3	Heterogeneous nuclear ribonucleoprotein U	heavy	21.6872360914349
140	E13_Lung_6_7_140	E13	Lung	6	7	GAGTDDHTLIR	""	1155.57528	P48036	annexin A5	heavy	22.0115567418878
140	E13_Lung_6_7_140	E13	Lung	6	7	ALASLMTYK	""	997.53868	P26443	"Glutamate dehydrogenase 1	mitochondrial"	heavy
140	E13_Lung_6_7_140	E13	Lung	6	7	GAGTDEKTLTR	""	1148.59059	P14824	annexin A6	heavy	19.3957000382374
140	E13_Lung_6_7_140	E13	Lung	6	7	ALAQALKEGR	""	1056.61602	P56546-1; O88712-1	c-terminal-binding protein 2;C-terminal-binding protein 1	heavy	22.3698583598313
140	E13_Lung_6_7_140	E13	Lung	6	7	GAHSVGLMWWMLAR	""	1614.80318	P14206	40S ribosomal protein SA	heavy	19.8604690623349
140	E13_Lung_6_7_140	E13	Lung	6	7	GAFGKPQGTVAR	""	1188.64838	Q6ZWV3	60S ribosomal protein L10	heavy	24.0616477342151
140	E13_Lung_6_7_140	E13	Lung	6	7	GAGAFGYFEVTHDITR	""	1740.83401	P24270	catalase	heavy	21.5502344484535
140	E13_Lung_6_7_140	E13	Lung	6	7	GAGAVIHTHSK	""	1077.57997	Q9WVQ5	Methylthioribulose-1-phosphate dehydratase	heavy	21.2475920539661
140	E13_Lung_6_7_140	E13	Lung	6	7	ELASQPDVDGFLVGGASLKPEFVDIINAKQ	""	3157.64157	P17751	Triosephosphate isomerase	heavy	21.7979578157371
140	E13_Lung_6_7_140	E13	Lung	6	7	GAVEALAAALAHISGATSVDQR	""	2108.10946	Q9JIK5	Nucleolar RNA helicase 2	heavy	20.301454190266
140	E13_Lung_6_7_140	E13	Lung	6	7	GEADRDTYRR	""	1238.58724	P63325	40S ribosomal protein S10	heavy	21.5957536239958
140	E13_Lung_6_7_140	E13	Lung	6	7	AKIIAEGANGPTTPEADKIFLER	""	2441.30346	P26443	"Glutamate dehydrogenase 1	mitochondrial"	heavy
140	E13_Lung_6_7_140	E13	Lung	6	7	GEEGHDPKEPEQLRK	""	1748.8562	Q8BG05	Heterogeneous nuclear ribonucleoprotein A3	heavy	23.4594541325541
140	E13_Lung_6_7_140	E13	Lung	6	7	AYICAHPLDR	1xCarbamidomethyl [C4]	1215.5939	Q8JZN5	"Acyl-CoA dehydrogenase family member 9	mitochondrial"	heavy
140	E13_Lung_6_7_140	E13	Lung	6	7	GDQALSFLKDFLAGGIAAAVSK	1xAcetyl [N-Term]	2221.18631	P48962	ADP/ATP translocase 1	heavy	24.5624318001784
140	E13_Lung_6_7_140	E13	Lung	6	7	GDQTVLILHAK	""	1194.6841	P31266-1	Recombining binding protein suppressor of hairless	heavy	21.9524072032841
140	E13_Lung_6_7_140	E13	Lung	6	7	AKLVILANNCPALR	1xCarbamidomethyl [C10]	1552.89919	P62889	60S ribosomal protein L30	heavy	26.4614652085161
140	E13_Lung_6_7_140	E13	Lung	6	7	AYHKYK	""	809.43045	P62918	60S ribosomal protein L8	heavy	20.7753552349252
140	E13_Lung_6_7_140	E13	Lung	6	7	EKEQFR	""	836.42609	O88569; O88569-2	heterogeneous nuclear ribonucleoproteins A2/B1;Isoform 2 of Heterogeneous nuclear ribonucleoproteins A2/B1	heavy	22.2186193272811
140	E13_Lung_6_7_140	E13	Lung	6	7	GDSVIVVLRNPLIAGK	""	1650.99012	P62317	Small nuclear ribonucleoprotein Sm D2	heavy	24.3893981696352
140	E13_Lung_6_7_140	E13	Lung	6	7	AYHLQK	""	759.4148	Q9D823	60S ribosomal protein L37	heavy	23.6606929811991
140	E13_Lung_6_7_140	E13	Lung	6	7	EKEIAETRFEVAQVESLR	""	2134.11387	F6ZDS4	Nucleoprotein TPR	heavy	21.5642056720115
140	E13_Lung_6_7_140	E13	Lung	6	7	EKEELMLR	""	1047.55031	P26040	Ezrin	heavy	22.8239770337692
140	E13_Lung_6_7_140	E13	Lung	6	7	AKHHAISAK	""	962.55302	P35564	Calnexin	heavy	18.9297467609359
140	E13_Lung_6_7_140	E13	Lung	6	7	GFAFVTFDDHDTVDKIVVQK	""	2281.14992	Q8BG05-2; Q8BG05	Isoform 2 of Heterogeneous nuclear ribonucleoprotein A3;Heterogeneous nuclear ribonucleoprotein A3	heavy	22.6308634432453
140	E13_Lung_6_7_140	E13	Lung	6	7	AYLPVNESFGFTADLR	""	1799.89628	P58252	Elongation factor 2	heavy	21.9754571322325
140	E13_Lung_6_7_140	E13	Lung	6	7	AKHLAAVEER	""	1123.62183	P97496; Q6PDG5-1	SWI/SNF complex subunit SMARCC1;SWI/SNF complex subunit SMARCC2	heavy	25.4638818229397
140	E13_Lung_6_7_140	E13	Lung	6	7	AKKPAGATPKKPK	""	1321.83143	P43276	Histone H1.5	heavy	18.4724697240173
140	E13_Lung_6_7_140	E13	Lung	6	7	AKKPAAAAGAK	""	983.59964	P43274; P43277	Histone H1.4;Histone H1.3	heavy	20.5491712650992
140	E13_Lung_6_7_140	E13	Lung	6	7	EHTALLK	""	811.46723	O55142	60S ribosomal protein L35a	heavy	22.9911862807272
140	E13_Lung_6_7_140	E13	Lung	6	7	EHINLGCDVDFDIAGPSIR	1xCarbamidomethyl [C7]	2128.01278	Q60932-2	Isoform Mt-VDAC1 of Voltage-dependent anion-selective channel protein 1	heavy	25.0010182937866
140	E13_Lung_6_7_140	E13	Lung	6	7	GEVASDAKSFVLNLGKDSNNLCLHFNPR	1xCarbamidomethyl [C22]	3102.54254	P16045	Galectin-1	heavy	22.3141547632922
140	E13_Lung_6_7_140	E13	Lung	6	7	AKVAVLGASGGIGQPLSLLLK	""	1992.22157	P08249	"Malate dehydrogenase	mitochondrial"	heavy
140	E13_Lung_6_7_140	E13	Lung	6	7	GCAVVEFK	1xCarbamidomethyl [C2]	909.44986	Q9D0E1	Heterogeneous nuclear ribonucleoprotein M	heavy	20.3762820115471
140	E13_Lung_6_7_140	E13	Lung	6	7	GCEVVVSGK	1xCarbamidomethyl [C2]	934.46624	P62908	40S ribosomal protein S3	heavy	20.7997220275353
140	E13_Lung_6_7_140	E13	Lung	6	7	AKTSDFLKVLNR	""	1391.80052	Q9CVB6	Actin-related protein 2/3 complex subunit 2	heavy	22.3812870801941
140	E13_Lung_6_7_140	E13	Lung	6	7	AKTSDFLK	""	909.50401	Q9CVB6	Actin-related protein 2/3 complex subunit 2	heavy	24.0388937945948
140	E13_Lung_6_7_140	E13	Lung	6	7	AYDLVVDWPVTLVR	""	1645.89482	Q9DCS9	NADH dehydrogenase [ubiquinone] 1 beta subcomplex subunit 10	heavy	21.5364850931334
140	E13_Lung_6_7_140	E13	Lung	6	7	EKPPITVVGDVGGR	""	1423.79035	Q9D0M1; Q8R574	Phosphoribosyl pyrophosphate synthase-associated protein 1;Phosphoribosyl pyrophosphate synthase-associated protein 2	heavy	25.1763026764038
140	E13_Lung_6_7_140	E13	Lung	6	7	GCAFVTFTTR	1xCarbamidomethyl [C2]	1159.55645	P28659-1	CUGBP Elav-like family member 1	heavy	22.9424090859104
140	E13_Lung_6_7_140	E13	Lung	6	7	AWVWNTHADFADECPKPELLAIR	1xCarbamidomethyl [C14]	2739.33478	P34022	Ran-specific GTPase-activating protein	heavy	21.5390906377937
140	E13_Lung_6_7_140	E13	Lung	6	7	EKVGEVTYVELLMDAEGKSR	""	2253.14312	Q9D0E1	Heterogeneous nuclear ribonucleoprotein M	heavy	22.5003574647102
140	E13_Lung_6_7_140	E13	Lung	6	7	AKWYPEVR	""	1048.55744	P63001	Ras-related C3 botulinum toxin substrate 1	heavy	21.7420156835064
140	E13_Lung_6_7_140	E13	Lung	6	7	AYALAFAER	""	1011.52581	P51660	peroxisomal multifunctional enzyme type 2	heavy	22.5188593231691
140	E13_Lung_6_7_140	E13	Lung	6	7	AKTHLKTLGEK	""	1225.7263	Q00623	Apolipoprotein A-I	heavy	22.8493440099253
140	E13_Lung_6_7_140	E13	Lung	6	7	EKVESELR	""	989.5262	P68254-1	14-3-3 protein theta	heavy	24.6029703097257
140	E13_Lung_6_7_140	E13	Lung	6	7	GAYKIFVMATHGLLSSDAPR	""	2134.11137	Q8R574	Phosphoribosyl pyrophosphate synthase-associated protein 2	heavy	25.1440104411376
140	E13_Lung_6_7_140	E13	Lung	6	7	EKPKPTPDYLMQLMNDKK	""	2176.11407	Q9QYS9	protein quaking	heavy	23.5634000707895
140	E13_Lung_6_7_140	E13	Lung	6	7	AKQIVWNGPVGVFEWEAFAR	""	2304.1924	P09411	phosphoglycerate kinase 1	heavy	22.8916178719987
140	E13_Lung_6_7_140	E13	Lung	6	7	GDLGIEIPAEK	""	1141.60993	P52480; P53657-1; P52480-2	Pyruvate kinase PKM;Pyruvate kinase PKLR;Isoform M1 of Pyruvate kinase PKM	heavy	25.0047092737431
140	E13_Lung_6_7_140	E13	Lung	6	7	GDLGIEIPAEKVFLAQK	""	1828.02148	P52480; P53657-1; P52480-2	Pyruvate kinase PKM;Pyruvate kinase PKLR;Isoform M1 of Pyruvate kinase PKM	heavy	22.4188034284227
140	E13_Lung_6_7_140	E13	Lung	6	7	GDIKNFLYAWCGKR	1xAcetyl [N-Term]; 1xCarbamidomethyl [C11]	1769.87919	O70133	Atp-dependent rna helicase a	heavy	23.3380258510233
140	E13_Lung_6_7_140	E13	Lung	6	7	AKNWVKELQR	""	1271.72188	P35278; Q9CQD1	Ras-related protein Rab-5C;Ras-related protein Rab-5A	heavy	23.0689037141797
140	E13_Lung_6_7_140	E13	Lung	6	7	AKQIVWNGPVGVFEWEAFARGTK	""	2590.3565	P09411	phosphoglycerate kinase 1	heavy	20.4775464493158
140	E13_Lung_6_7_140	E13	Lung	6	7	GDFIALDLGGSSFR	""	1454.72742	P17710-1	Hexokinase-1	heavy	21.3586874150334
140	E13_Lung_6_7_140	E13	Lung	6	7	AKTAHIVLEDGTK	""	1382.7638	Q8C196	"Carbamoyl-phosphate synthase [ammonia]	mitochondrial"	heavy
140	E13_Lung_6_7_140	E13	Lung	6	7	AYFEKTHEQLTPLVR	""	1831.97011	P09813	Apolipoprotein A-II	heavy	21.6408821468046
140	E13_Lung_6_7_140	E13	Lung	6	7	AKRTLSSSTQASIEIDSLYEGIDFYTSITR	""	3352.6907	P63017	Heat shock cognate 71 kDa protein	heavy	21.8288080266469
140	E13_Lung_6_7_140	E13	Lung	6	7	GDEELDSLIKATIAGGGVIPHIHK	""	2470.33001	Q3THW5; P0C0S6	Histone H2A.V;Histone H2A.Z	heavy	20.6744436937126
140	E13_Lung_6_7_140	E13	Lung	6	7	EKLQEEMLQR	""	1303.66746	P20152	Vimentin	heavy	20.8374143716768
140	E13_Lung_6_7_140	E13	Lung	6	7	FTTGDAMSK	""	957.43461	Q9CQI6	coactosin-like protein	heavy	22.241921342549
140	E13_Lung_6_7_140	E13	Lung	6	7	AVPTDEAR	""	858.43157	P46638	Ras-related protein Rab-11B	heavy	21.5660884234008
140	E13_Lung_6_7_140	E13	Lung	6	7	ELIKVLEEANQAINPK	""	1809.01164	Q501J6	Probable ATP-dependent RNA helicase DDX17	heavy	22.808945130543
140	E13_Lung_6_7_140	E13	Lung	6	7	FVADGIFKAELNEFLTR	""	1970.03819	P62908	40S ribosomal protein S3	heavy	22.7010860428985
140	E13_Lung_6_7_140	E13	Lung	6	7	AIGNALKSWNETFHAR	""	1814.92964	Q9DCX2	"ATP synthase subunit d	mitochondrial"	heavy
140	E13_Lung_6_7_140	E13	Lung	6	7	AVNYFSK	""	828.42503	Q68FD5	Clathrin heavy chain 1	heavy	21.2920426944141
140	E13_Lung_6_7_140	E13	Lung	6	7	FTPGTFTNQIQAAFREPR	""	2081.0563	P14206	40S ribosomal protein SA	heavy	23.6803656272605
140	E13_Lung_6_7_140	E13	Lung	6	7	FTQAGSEVSALLGR	""	1435.75397	P56480	"ATP synthase subunit beta	mitochondrial"	heavy
140	E13_Lung_6_7_140	E13	Lung	6	7	FTQAGSEVSALLGRIPSAVGYQPTLATDMGTMQER	""	3682.82036	P56480	"ATP synthase subunit beta	mitochondrial"	heavy
140	E13_Lung_6_7_140	E13	Lung	6	7	ALGQNPTNAEVLRVLGKPKPEEMSSK	""	2793.49274	P09541	Myosin light chain 4	heavy	22.0949404161511
140	E13_Lung_6_7_140	E13	Lung	6	7	FTQSGTMK	""	899.42913	Q61164	Transcriptional repressor CTCF	heavy	20.3175878852476
140	E13_Lung_6_7_140	E13	Lung	6	7	FTRNEFNLESK	""	1384.68555	P46638	Ras-related protein Rab-11B	heavy	25.5921385579724
140	E13_Lung_6_7_140	E13	Lung	6	7	FTSYQKATEEHSTR	""	1684.79254	Q8K019-1	Bcl-2-associated transcription factor 1	heavy	23.2290470286959
140	E13_Lung_6_7_140	E13	Lung	6	7	FVASKNEQESR	""	1294.6386	O54916	RalBP1-associated Eps domain-containing protein 1	heavy	20.4377026793503
140	E13_Lung_6_7_140	E13	Lung	6	7	AIGHVIEEGGVK	""	1208.66336	Q9Z1S5-1	Neuronal-specific septin-3	heavy	20.8535898766225
140	E13_Lung_6_7_140	E13	Lung	6	7	FVEGLPINDFSR	""	1393.71104	P14152	"Malate dehydrogenase	cytoplasmic"	heavy
140	E13_Lung_6_7_140	E13	Lung	6	7	FVEGLPINDFSREK	""	1650.8486	P14152	"Malate dehydrogenase	cytoplasmic"	heavy
140	E13_Lung_6_7_140	E13	Lung	6	7	FVFSLVDAMNGK	""	1327.67148	P08249	"Malate dehydrogenase	mitochondrial"	heavy
140	E13_Lung_6_7_140	E13	Lung	6	7	AVSDASAGDYGSAIETLVTAISLIKQSK	""	2795.46729	Q6NVF9	Cleavage and polyadenylation specificity factor subunit 6	heavy	21.9532213386928
140	E13_Lung_6_7_140	E13	Lung	6	7	AIFLADGNVFTTGFSR	""	1715.87515	Q9WUM4	coronin-1C	heavy	22.9715560956112
140	E13_Lung_6_7_140	E13	Lung	6	7	AIFLADGKVFTTGFSR	""	1729.92718	Q9WUM3	Coronin-1B	heavy	24.4609997794181
140	E13_Lung_6_7_140	E13	Lung	6	7	ALFDFNGNDEEDLPFKKGDILR	""	2553.26199	Q64010-1	Adapter molecule crk	heavy	23.1706227764875
140	E13_Lung_6_7_140	E13	Lung	6	7	ALFQDVQKPSQDEWGKTQEAMEAALAMEK	""	3279.56604	P29391	Ferritin light chain 1	heavy	20.264246574787
140	E13_Lung_6_7_140	E13	Lung	6	7	ALGGIGPVDLLVNNAALVIMQPFLEVTKEAFDR	""	3510.90289	P08074	Carbonyl reductase [NADPH] 2	heavy	21.6035343255859
140	E13_Lung_6_7_140	E13	Lung	6	7	AVQQPDGLAVLGIFLK	""	1668.96832	P00920	Carbonic anhydrase 2	heavy	22.7762638402293
140	E13_Lung_6_7_140	E13	Lung	6	7	FVDLEPTVIDEVR	""	1531.80025	P68369; P05213; P68373	tubulin alpha-1A chain;Tubulin alpha-1B chain;Tubulin alpha-1C chain	heavy	22.522306983877
140	E13_Lung_6_7_140	E13	Lung	6	7	AIFTGHSAVVEDVAWHLLHESLFGSVADDQK	""	3378.67533	Q60973	Histone-binding protein RBBP7	heavy	23.6654865898408
140	E13_Lung_6_7_140	E13	Lung	6	7	ALFQDVQKPSQDEWGKTQEAMEAALAMEKNLNQALLDLHALGSAR	""	4966.48259	P29391	Ferritin light chain 1	heavy	22.4965709373468
140	E13_Lung_6_7_140	E13	Lung	6	7	AIKEGDLSTKYDAPFVFAEVNADVVDWIR	""	3268.65247	P21981	Protein-glutamine gamma-glutamyltransferase 2	heavy	21.8123369516767
140	E13_Lung_6_7_140	E13	Lung	6	7	AVLTVVKDEDHGILDQFSR	""	2142.11896	O54931-1	A-kinase anchor protein 2	heavy	22.9817311892393
140	E13_Lung_6_7_140	E13	Lung	6	7	AVLVDLEPGTMDSVR	""	1601.82033	Q9D6F9; P68372	Tubulin beta-4A chain;Tubulin beta-4B chain	heavy	24.5869357408024
140	E13_Lung_6_7_140	E13	Lung	6	7	ELLTLDEKDPR	""	1328.70562	Q6ZWN5	40S ribosomal protein S9	heavy	21.2456986353626
140	E13_Lung_6_7_140	E13	Lung	6	7	AVLVDLEPGTMDSVR	1xOxidation [M11]	1617.81525	Q9D6F9; P68372	Tubulin beta-4A chain;Tubulin beta-4B chain	heavy	24.1586842596498
140	E13_Lung_6_7_140	E13	Lung	6	7	AIKELEEWYARQDEQLQK	""	2277.15099	O08585	clathrin light chain A	heavy	21.6400937559825
140	E13_Lung_6_7_140	E13	Lung	6	7	ALKEPPRDR	""	1081.61127	P35979	60S ribosomal protein L12	heavy	21.0274813464736
140	E13_Lung_6_7_140	E13	Lung	6	7	AIKNDSVVAGGGAIEMELSKYLR	""	2421.28062	P80313	T-complex protein 1 subunit eta	heavy	26.1388284636297
140	E13_Lung_6_7_140	E13	Lung	6	7	AIKNDSVVAGGGAIEMELSK	""	1989.03212	P80313	T-complex protein 1 subunit eta	heavy	21.3339399878615
140	E13_Lung_6_7_140	E13	Lung	6	7	AVLSAEK	""	717.41413	P19324	Serpin H1	heavy	25.4193192416975
140	E13_Lung_6_7_140	E13	Lung	6	7	ALGVNAMLR	""	944.5346	P62965	Cellular retinoic acid-binding protein 1	heavy	25.369912925794
140	E13_Lung_6_7_140	E13	Lung	6	7	AIGVKPPRGILLYGPPGTGKTLIAR	""	2545.53407	Q01853	Transitional endoplasmic reticulum ATPase	heavy	23.9177177932536
140	E13_Lung_6_7_140	E13	Lung	6	7	AIGVKPPRGILLYGPPGTGK	""	1991.18004	Q01853	Transitional endoplasmic reticulum ATPase	heavy	24.2311252106277
140	E13_Lung_6_7_140	E13	Lung	6	7	ELLQESALIR	""	1171.66811	Q9CQN1	"heat shock protein 75 kDa	mitochondrial"	heavy
140	E13_Lung_6_7_140	E13	Lung	6	7	AVNREINLQDYEGHQKQLQQVIAK	""	2822.49076	E9PV24	Fibrinogen alpha chain	heavy	25.8259118867991
140	E13_Lung_6_7_140	E13	Lung	6	7	FTLHYKTDAPLNIR	""	1688.91187	Q9CQN1	"heat shock protein 75 kDa	mitochondrial"	heavy
140	E13_Lung_6_7_140	E13	Lung	6	7	FTLRDEGK	""	965.50507	Q8R050	Eukaryotic peptide chain release factor GTP-binding subunit ERF3A	heavy	21.3498749808403
140	E13_Lung_6_7_140	E13	Lung	6	7	AIGSASEGAQSSLQEVYHK	""	1961.95631	Q9Z2U1	Proteasome subunit alpha type-5	heavy	23.1807036445197
140	E13_Lung_6_7_140	E13	Lung	6	7	FTASAGIQVVGDDLTVTNPKR	""	2189.15607	P17182	alpha-enolase	heavy	23.8608664673133
140	E13_Lung_6_7_140	E13	Lung	6	7	ALHLLEEYR	""	1143.61568	Q811D0	Disks large homolog 1	heavy	25.7444984090879
140	E13_Lung_6_7_140	E13	Lung	6	7	ALHKLQEYFSVAAGAGDH	""	1913.95044	Q9D892	Inosine triphosphate pyrophosphatase	heavy	21.3257272069605
140	E13_Lung_6_7_140	E13	Lung	6	7	FTDEYQLFEELGKGAFSVVR	""	2335.16049	Q6PHZ2-1	Calcium/calmodulin-dependent protein kinase type II subunit delta	heavy	21.0480133441283
140	E13_Lung_6_7_140	E13	Lung	6	7	FYAFGRVFSGVVSTGLKVR	""	2090.15456	P58252	Elongation factor 2	heavy	22.5857379340456
140	E13_Lung_6_7_140	E13	Lung	6	7	ELEVQHPAAK	""	1121.59495	P42932	T-complex protein 1 subunit theta	heavy	23.4736632385585
140	E13_Lung_6_7_140	E13	Lung	6	7	EIEVGGGR	""	816.42101	P62082	40S ribosomal protein S7	heavy	20.8086054308791
140	E13_Lung_6_7_140	E13	Lung	6	7	EIFDSRGNPTVEVDLFTSK	""	2154.07134	""	""	heavy	28.5944413987782
140	E13_Lung_6_7_140	E13	Lung	6	7	AIEKLAVEALSSLDGDLSGRYYALK	""	2682.43487	Q04447	Creatine kinase B-type	heavy	22.7787119294313
140	E13_Lung_6_7_140	E13	Lung	6	7	ELFGPELFR	""	1107.58332	Q99J62	replication factor C subunit 4	heavy	20.7009713376194
140	E13_Lung_6_7_140	E13	Lung	6	7	AVTKYTSAK	""	968.54112	Q64524; Q8CGP1	Histone H2B type 2-E;Histone H2B type 1-K	heavy	22.3016445274354
140	E13_Lung_6_7_140	E13	Lung	6	7	FWQDLMNIAGTTLSSK	""	1811.89965	P80314	T-complex protein 1 subunit beta	heavy	24.633178421109
140	E13_Lung_6_7_140	E13	Lung	6	7	AVTKYTSSK	""	984.53604	Q64475; Q8CGP2; Q64525; P10854; P70696; Q6ZWY9; Q8CGP0; P10853	Histone H2B type 1-B;Histone H2B type 1-P;Histone H2B type 2-B;Histone H2B type 1-M;Histone H2B type 1-A;histone H2B type 1-C/E/G;Histone H2B type 3-B;histone H2B type 1-F/J/L	heavy	25.5589544486751
140	E13_Lung_6_7_140	E13	Lung	6	7	FWYFVSQLK	""	1217.63536	P62717	60S ribosomal protein L18a	heavy	23.0535365392315
140	E13_Lung_6_7_140	E13	Lung	6	7	EIFDSRGNPTVEVDLFTSKGLFR	""	2627.34639	""	""	heavy	25.6762493385125
140	E13_Lung_6_7_140	E13	Lung	6	7	ALEELATKR	""	1030.58914	Q9CRB6	Tubulin polymerization-promoting protein family member 3	heavy	28.4655155885144
140	E13_Lung_6_7_140	E13	Lung	6	7	FYQDLKDR	""	1084.54218	Q9CXI5	Mesencephalic astrocyte-derived neurotrophic factor	heavy	23.6921835679261
140	E13_Lung_6_7_140	E13	Lung	6	7	FYQHKFPEVEDVVMVNVR	""	2236.12193	Q6ZWX6	Eukaryotic translation initiation factor 2 subunit 1	heavy	22.9668024588332
140	E13_Lung_6_7_140	E13	Lung	6	7	FYRAPEIIIGK	""	1306.75178	Q61136	Serine/threonine-protein kinase PRP4 homolog	heavy	21.0394539170189
140	E13_Lung_6_7_140	E13	Lung	6	7	ELEFYLRK	""	1097.59897	P62242	40S ribosomal protein S8	heavy	21.915418519916
140	E13_Lung_6_7_140	E13	Lung	6	7	AVVGVVAGGGR	""	941.55269	P62918	60S ribosomal protein L8	heavy	25.0982152516856
140	E13_Lung_6_7_140	E13	Lung	6	7	ALEEALEAKEEFERQNK	""	2034.01382	Q61879	Myosin-10	heavy	25.8264491794237
140	E13_Lung_6_7_140	E13	Lung	6	7	FYGPEGPYGVFAGR	""	1516.72194	O55022	Membrane-associated progesterone receptor component 1	heavy	23.4520890057796
140	E13_Lung_6_7_140	E13	Lung	6	7	ALEKIDLK	""	929.56661	P27659	60S ribosomal protein L3	heavy	21.2594489026102
140	E13_Lung_6_7_140	E13	Lung	6	7	ALEAVFGKYGR	""	1210.65788	Q9WV02-1; Q91VM5	"RNA-binding motif protein	X chromosome;RNA binding motif protein	X-linked-like-1"
140	E13_Lung_6_7_140	E13	Lung	6	7	AIEALHGHELRPGR	""	1555.84518	Q8C2Q3	RNA-binding protein 14	heavy	20.9780495889404
140	E13_Lung_6_7_140	E13	Lung	6	7	AVTHLNNVKLFGK	""	1440.83216	Q921F4-1	Heterogeneous nuclear ribonucleoprotein L-like	heavy	23.8513877224193
140	E13_Lung_6_7_140	E13	Lung	6	7	FVNVVPTFGK	""	1107.61971	P62862	40S ribosomal protein S30	heavy	21.6777002887382
140	E13_Lung_6_7_140	E13	Lung	6	7	FVNVVPTFGKK	""	1235.71467	P62862	40S ribosomal protein S30	heavy	20.870028641041
140	E13_Lung_6_7_140	E13	Lung	6	7	ALEQQVEEMKTQLEELEDELQATEDAKLR	""	3416.67373	Q8VDD5	Myosin-9	heavy	23.4084545287154
140	E13_Lung_6_7_140	E13	Lung	6	7	ALEQFLQEYFDGNLKR	""	1970.99705	P27773	Protein disulfide-isomerase A3	heavy	23.6716333839608
140	E13_Lung_6_7_140	E13	Lung	6	7	ALEYVEAK	""	922.48802	Q6NS46	Protein RRP5 homolog	heavy	23.9554885971427
140	E13_Lung_6_7_140	E13	Lung	6	7	FVKQDQVCIAR	1xCarbamidomethyl [C8]	1363.71508	Q8R050	Eukaryotic peptide chain release factor GTP-binding subunit ERF3A	heavy	21.1570373984456
140	E13_Lung_6_7_140	E13	Lung	6	7	FVLDEFKR	""	1053.57276	Q9D8N0	elongation factor 1-gamma	heavy	23.1511633673942
140	E13_Lung_6_7_140	E13	Lung	6	7	AVSREDSVKPGAHLTVKK	""	1922.08178	Q8BG05-2; Q8BG05	Isoform 2 of Heterogeneous nuclear ribonucleoprotein A3;Heterogeneous nuclear ribonucleoprotein A3	heavy	20.5777096780805
140	E13_Lung_6_7_140	E13	Lung	6	7	FVIRNIVEAAAVR	""	1457.85871	P62855	40S ribosomal protein S26	heavy	22.2005457429151
140	E13_Lung_6_7_140	E13	Lung	6	7	ALESPERPFLAILGGAK	""	1768.9956	P09411	phosphoglycerate kinase 1	heavy	19.4188078025408
140	E13_Lung_6_7_140	E13	Lung	6	7	FVVEKAEQQKK	""	1333.74743	P67778	Prohibitin	heavy	22.8280780944296
140	E13_Lung_6_7_140	E13	Lung	6	7	ALELDSNLYR	""	1193.61608	Q8VDD5	Myosin-9	heavy	23.4313723705459
140	E13_Lung_6_7_140	E13	Lung	6	7	AVTEQGHELSNEERNLLSVAYKNVVGAR	""	3083.58685	Q9CQV8-2; Q9CQV8-1	Isoform Short of 14-3-3 protein beta/alpha;14-3-3 protein beta/alpha	heavy	23.9714502335574
140	E13_Lung_6_7_140	E13	Lung	6	7	AVTELNEPLSNEDRNLLSVAYKNVVGAR	""	3071.612	P68510	14-3-3 protein eta	heavy	25.2893290107239
140	E13_Lung_6_7_140	E13	Lung	6	7	ALENNMSLDEIVRLTSIDKWFLYK	""	2898.50699	Q8C196	"Carbamoyl-phosphate synthase [ammonia]	mitochondrial"	heavy
140	E13_Lung_6_7_140	E13	Lung	6	7	FVSILMESIPLPDRGS	""	1760.92513	P23492	purine nucleoside phosphorylase	heavy	22.5978323455716
140	E13_Lung_6_7_140	E13	Lung	6	7	FVSISDLFVPKDLGTDSQIFISR	""	2584.36573	Q61598	Rab GDP dissociation inhibitor beta	heavy	21.289049352312
140	E13_Lung_6_7_140	E13	Lung	6	7	AVTEQGAELSNEERNLLSVAYKNVVGGR	""	3003.5494	P68254-1	14-3-3 protein theta	heavy	27.494484643528
140	E13_Lung_6_7_140	E13	Lung	6	7	GKIEEAVNAFEELVR	""	1703.89628	Q8BSY0	Aspartyl/Asparaginyl beta-hydroxylase	heavy	22.1720946310588
140	E13_Lung_6_7_140	E13	Lung	6	7	EELMESR	""	893.40331	P14733	Lamin-B1	heavy	22.0297415029918
140	E13_Lung_6_7_140	E13	Lung	6	7	GKLGLVGVNLSLDGVKSWLKPR	""	2336.38126	Q91V92	ATP-citrate synthase	heavy	20.7978186313736
140	E13_Lung_6_7_140	E13	Lung	6	7	GKFQDNFEFVQWFKK	""	1947.97519	Q61166	Microtubule-associated protein RP/EB family member 1	heavy	19.5682223044649
140	E13_Lung_6_7_140	E13	Lung	6	7	GKGASGSFVVVQK	""	1263.70556	Q3TEA8-1	Heterochromatin protein 1-binding protein 3	heavy	21.6152971330618
140	E13_Lung_6_7_140	E13	Lung	6	7	GKGEITPAAIQK	""	1212.69466	Q62280	Protein SSXT	heavy	21.4955177680803
140	E13_Lung_6_7_140	E13	Lung	6	7	EEIVDKYDLFVGSQATDFGEALVRHDEF	""	3229.53241	O35887	Calumenin	heavy	24.2058739022003
140	E13_Lung_6_7_140	E13	Lung	6	7	EELRSPKLFYADHPFIFLVR	""	2477.33398	P19324	Serpin H1	heavy	21.2363209649225
140	E13_Lung_6_7_140	E13	Lung	6	7	CKHFELGGDKK	1xCarbamidomethyl [N-Term]; 1xCarbamidomethyl [C1]	1318.65723	P83882	60S ribosomal protein L36a	heavy	21.7242411270987
140	E13_Lung_6_7_140	E13	Lung	6	7	GKSETILSPPPEKR	""	1538.85368	Q8CCK0	Core histone macro-H2A.2	heavy	26.2045312950272
140	E13_Lung_6_7_140	E13	Lung	6	7	CIALAQLLVEQNFPAIAIHR	1xCarbamidomethyl [N-Term]; 1xCarbamidomethyl [C1]	2277.25362	Q9Z1N5	spliceosome RNA helicase DDX39B	heavy	21.6626624001425
140	E13_Lung_6_7_140	E13	Lung	6	7	EEEIAALVIDNGSGMCKAGFAGDDAPRAVFPSIVGRPR	1xAcetyl [N-Term]; 1xCarbamidomethyl [C16]	4014.98004	P63260	"Actin	cytoplasmic 2"	heavy
140	E13_Lung_6_7_140	E13	Lung	6	7	AGGVGGLRVPAPVTMDSFFFGCELSGHTR	1xCarbamidomethyl [C22]	3022.46621	Q9CPP0	Nucleoplasmin-3	heavy	20.6362001014522
140	E13_Lung_6_7_140	E13	Lung	6	7	AGGPGLER	""	756.39988	Q80X90; Q8BTM8	Filamin-B;Filamin-A	heavy	19.7571882467927
140	E13_Lung_6_7_140	E13	Lung	6	7	CLAFHDISPQAPTHFLVIPK	1xCarbamidomethyl [N-Term]	2291.20052	P70349	Histidine triad nucleotide-binding protein 1	heavy	21.988523127787
140	E13_Lung_6_7_140	E13	Lung	6	7	EENKGGEDKLK	""	1246.62737	P62259	14-3-3 protein epsilon	heavy	25.8780947056822
140	E13_Lung_6_7_140	E13	Lung	6	7	AGLSQSLFER	""	1107.5793	Q9EPU0-2	Isoform 2 of Regulator of nonsense transcripts 1	heavy	23.205842681694
140	E13_Lung_6_7_140	E13	Lung	6	7	GHYKGQQIGK	""	1115.59562	P61255	60S ribosomal protein L26	heavy	21.1990959778646
140	E13_Lung_6_7_140	E13	Lung	6	7	GHYTEGAELVDSVLDVVR	""	1958.9818	Q7TMM9; Q9ERD7; P99024; P68372; Q9CWF2; Q922F4	Tubulin beta-2A chain;tubulin beta-3 chain;tubulin beta-5 chain;Tubulin beta-4B chain;Tubulin beta-2B chain;Tubulin beta-6 chain	heavy	22.3820739565039
140	E13_Lung_6_7_140	E13	Lung	6	7	EFHLNESGDPSSK	""	1446.64956	Q9EQU5	Protein SET	heavy	22.6829981187368
140	E13_Lung_6_7_140	E13	Lung	6	7	AGMSSLKG	""	750.38145	P80317	T-complex protein 1 subunit zeta	heavy	23.2939310059056
140	E13_Lung_6_7_140	E13	Lung	6	7	AGNVIFR	""	776.44135	Q9D0K2	"Succinyl-CoA:3-ketoacid coenzyme A transferase 1	mitochondrial"	heavy
140	E13_Lung_6_7_140	E13	Lung	6	7	GHLENNPALEK	""	1221.62223	P14869	60S acidic ribosomal protein P0	heavy	23.7093885541675
140	E13_Lung_6_7_140	E13	Lung	6	7	AGNILLNTEGHAK	""	1337.71719	Q9JI11; Q9JI10	serine/threonine-protein kinase 4;serine/threonine-protein kinase 3	heavy	20.9843148403716
140	E13_Lung_6_7_140	E13	Lung	6	7	GHQQLYWSHPR	""	1408.68689	P62274	40S ribosomal protein S29	heavy	21.8999863566325
140	E13_Lung_6_7_140	E13	Lung	6	7	GHYTEGAELVDSVLDVVRK	""	2087.07676	Q7TMM9; Q9ERD7; P99024; P68372; Q9CWF2; Q922F4	Tubulin beta-2A chain;tubulin beta-3 chain;tubulin beta-5 chain;Tubulin beta-4B chain;Tubulin beta-2B chain;Tubulin beta-6 chain	heavy	24.1544107966425
140	E13_Lung_6_7_140	E13	Lung	6	7	AGIICQLNAR	1xCarbamidomethyl [C5]	1115.59899	P49717	DNA replication licensing factor MCM4	heavy	23.9006691309641
140	E13_Lung_6_7_140	E13	Lung	6	7	AGIIASAR	""	758.45191	P58252	Elongation factor 2	heavy	23.1316324889263
140	E13_Lung_6_7_140	E13	Lung	6	7	AGLGHPSAFGR	1xAcetyl [N-Term]	1111.56432	Q9CWS0	"N(G)	N(G)-dimethylarginine dimethylaminohydrolase 1"	heavy
140	E13_Lung_6_7_140	E13	Lung	6	7	CGYPAKR	1xCarbamidomethyl [N-Term]; 1xCarbamidomethyl [C1]	851.41923	Q9D823	60S ribosomal protein L37	heavy	20.1971193341673
140	E13_Lung_6_7_140	E13	Lung	6	7	GKFMKPGKVVLVLAGR	1xOxidation [M4]	1716.03529	P61358	60S ribosomal protein L27	heavy	26.9197551392904
140	E13_Lung_6_7_140	E13	Lung	6	7	EESGKPGAHVTVK	""	1338.7012	O88569; O88569-2	heterogeneous nuclear ribonucleoproteins A2/B1;Isoform 2 of Heterogeneous nuclear ribonucleoproteins A2/B1	heavy	23.4297606426393
140	E13_Lung_6_7_140	E13	Lung	6	7	GHYTIGKEIIDLVLDR	""	1842.01197	P68369; P05213; P68373	tubulin alpha-1A chain;Tubulin alpha-1B chain;Tubulin alpha-1C chain	heavy	23.4378501866395
140	E13_Lung_6_7_140	E13	Lung	6	7	GHYTIGKEIIDLVLDRIR	""	2111.19715	P68369; P05213; P68373	tubulin alpha-1A chain;Tubulin alpha-1B chain;Tubulin alpha-1C chain	heavy	20.9012170516667
140	E13_Lung_6_7_140	E13	Lung	6	7	EEYEGPNKKPRF	""	1493.73832	Q8VIJ6	"splicing factor	proline- and glutamine-rich"	heavy
140	E13_Lung_6_7_140	E13	Lung	6	7	EEVVQKEQE	""	1117.53716	Q9WUK2-1	Eukaryotic translation initiation factor 4H	heavy	21.1327635178578
140	E13_Lung_6_7_140	E13	Lung	6	7	AGLQFPVGR	""	944.53123	Q8BFU2; Q3THW5; Q64522; P22752; P0C0S6; Q8CGP5; Q8R1M2; P27661; Q8CGP7; Q6GSS7	Histone H2A type 3;Histone H2A.V;Histone H2A type 2-B;histone H2A type 1;Histone H2A.Z;Histone H2A type 1-F;Histone H2A.J;Histone H2AX;Histone H2A type 1-K;Histone H2A type 2-A	heavy	22.1673340698874
140	E13_Lung_6_7_140	E13	Lung	6	7	GKATISNDGATILK	""	1388.77437	P80313	T-complex protein 1 subunit eta	heavy	22.0178249829631
140	E13_Lung_6_7_140	E13	Lung	6	7	GKATISNDGATILKLLDVVHPAAK	""	2432.38713	P80313	T-complex protein 1 subunit eta	heavy	20.5281605240921
140	E13_Lung_6_7_140	E13	Lung	6	7	CGYAGSNFPEHIFPALVGRPIIR	1xCarbamidomethyl [N-Term]	2571.32891	P61161	Actin-related protein 2	heavy	22.1840950422643
140	E13_Lung_6_7_140	E13	Lung	6	7	GLFIIDDKGILRQITINDLPVGR	""	2566.47153	P35700	peroxiredoxin-1	heavy	21.3116499337855
140	E13_Lung_6_7_140	E13	Lung	6	7	GLFIIDDKGVLRQITLNDLPVGR	""	2552.45588	O08807	Peroxiredoxin-4	heavy	22.7889863059651
140	E13_Lung_6_7_140	E13	Lung	6	7	AFVHWYVGEGMEEGEFSEAREDMAALEK	""	3217.42413	P68369; P05213; P68373; P68368	tubulin alpha-1A chain;Tubulin alpha-1B chain;Tubulin alpha-1C chain;Tubulin alpha-4A chain	heavy	23.3563595463297
140	E13_Lung_6_7_140	E13	Lung	6	7	GIFPVLCKDAVLNAWAEDVDLR	1xCarbamidomethyl [C7]	2501.28571	P52480; P52480-2	Pyruvate kinase PKM;Isoform M1 of Pyruvate kinase PKM	heavy	23.5122002179533
140	E13_Lung_6_7_140	E13	Lung	6	7	EAVVISGR	""	830.47304	P18155	"Bifunctional methylenetetrahydrofolate dehydrogenase/cyclohydrolase	mitochondrial"	heavy
140	E13_Lung_6_7_140	E13	Lung	6	7	EAVTFLR	""	835.46723	Q9D2G2-1	"Dihydrolipoyllysine-residue succinyltransferase component of 2-oxoglutarate dehydrogenase complex	mitochondrial"	heavy
140	E13_Lung_6_7_140	E13	Lung	6	7	GLFIIDDK	""	920.50876	P35700; O08807	peroxiredoxin-1;Peroxiredoxin-4	heavy	23.6346859954093
140	E13_Lung_6_7_140	E13	Lung	6	7	AGAESDGQFQFTGIKK	""	1683.83368	Q78IK2	Up-regulated during skeletal muscle growth protein 5	heavy	21.5597713881854
140	E13_Lung_6_7_140	E13	Lung	6	7	AGADEERAETAR	""	1275.59238	P80314	T-complex protein 1 subunit beta	heavy	21.6809401089779
140	E13_Lung_6_7_140	E13	Lung	6	7	GLFDEYGSKKSDYIK	""	1749.86939	P08113	Endoplasmin	heavy	21.4999386825166
140	E13_Lung_6_7_140	E13	Lung	6	7	AFVAIGDYNGHVGLGVK	""	1716.90678	P25444	40S ribosomal protein S2	heavy	21.2006965953001
140	E13_Lung_6_7_140	E13	Lung	6	7	EATNPPIIQEEKPKKK	""	1850.03819	P27773	Protein disulfide-isomerase A3	heavy	22.2882552604695
140	E13_Lung_6_7_140	E13	Lung	6	7	GIGTDEATIIDIVTHR	""	1710.90209	P14824	annexin A6	heavy	24.0823767258777
140	E13_Lung_6_7_140	E13	Lung	6	7	GLGTDEDAIIGILAYR	""	1676.88538	P97429	annexin A4	heavy	22.8311057952
140	E13_Lung_6_7_140	E13	Lung	6	7	EATESFASDPILYRPVAVALDTKGPEIR	""	3045.58914	P52480; P52480-2	Pyruvate kinase PKM;Isoform M1 of Pyruvate kinase PKM	heavy	21.6828759936316
140	E13_Lung_6_7_140	E13	Lung	6	7	GLGTDEDSILNLLTSR	""	1703.88102	P48036	annexin A5	heavy	24.3126415796167
140	E13_Lung_6_7_140	E13	Lung	6	7	GLGTDEDTLIEILTTR	""	1746.91198	P10107	annexin A1	heavy	21.1457690830876
140	E13_Lung_6_7_140	E13	Lung	6	7	AFSPLRK	""	818.4883	P28653	biglycan	heavy	20.7493223797137
140	E13_Lung_6_7_140	E13	Lung	6	7	AFSDPFVEAEK	""	1239.58919	Q61316	Heat shock 70 kDa protein 4	heavy	22.2789068185806
140	E13_Lung_6_7_140	E13	Lung	6	7	EATEKEFEPLLNWMKDK	""	2108.03687	P08113	Endoplasmin	heavy	24.6731350038736
140	E13_Lung_6_7_140	E13	Lung	6	7	CLMALKVPTTEKPTVTVNFRK	1xCarbamidomethyl [C1]	2433.33563	Q6NZJ6	eukaryotic translation initiation factor 4 gamma 1	heavy	24.3466685990611
140	E13_Lung_6_7_140	E13	Lung	6	7	GIGRDTVKALHASGAK	""	1580.88671	P08074	Carbonyl reductase [NADPH] 2	heavy	23.825336007859
140	E13_Lung_6_7_140	E13	Lung	6	7	GLGMTLSYLFREPATINYPFEKGPLSPR	""	3154.6394	Q8K3J1	"NADH dehydrogenase [ubiquinone] iron-sulfur protein 8	mitochondrial"	heavy
140	E13_Lung_6_7_140	E13	Lung	6	7	EAVIAQISSHVK	""	1281.71613	O35598	Disintegrin and metalloproteinase domain-containing protein 10	heavy	21.7061045386134
140	E13_Lung_6_7_140	E13	Lung	6	7	AFTNPEDACSFITSANFPALVVK	1xCarbamidomethyl [C9]	2499.22244	Q64737	trifunctional purine biosynthetic protein adenosine-3	heavy	20.8299034786636
140	E13_Lung_6_7_140	E13	Lung	6	7	GLGKGHKFHHTIGGSR	""	1688.90918	Q9CZM2	60S ribosomal protein L15	heavy	21.7563532215709
140	E13_Lung_6_7_140	E13	Lung	6	7	EAVKAASDELSK	""	1247.64777	Q64727	Vinculin	heavy	25.7473285242952
140	E13_Lung_6_7_140	E13	Lung	6	7	GLGLDDALEPR	""	1155.60043	Q9WTM5	RuvB-like 2	heavy	24.1546086153531
140	E13_Lung_6_7_140	E13	Lung	6	7	AFTGFIVEADTPGIHIGKKELNMGQR	""	2829.47161	P45952	"medium-chain specific acyl-CoA dehydrogenase	mitochondrial"	heavy
140	E13_Lung_6_7_140	E13	Lung	6	7	GLGLSPDLIVCR	1xCarbamidomethyl [C11]	1299.70893	P70303	CTP synthase 2	heavy	23.3617969631295
140	E13_Lung_6_7_140	E13	Lung	6	7	GLGLSPDLVVCR	1xCarbamidomethyl [C11]	1285.69328	P70698	CTP synthase 1	heavy	23.5054766149061
140	E13_Lung_6_7_140	E13	Lung	6	7	AGELTEDEVERVITIMQNPR	""	2300.15509	P62270	40S ribosomal protein S18	heavy	23.7893954863436
140	E13_Lung_6_7_140	E13	Lung	6	7	EDMAALEK	""	906.42371	P68369; P05213; P68373; P68368	tubulin alpha-1A chain;Tubulin alpha-1B chain;Tubulin alpha-1C chain;Tubulin alpha-4A chain	heavy	22.7951241989793
140	E13_Lung_6_7_140	E13	Lung	6	7	GLCAIAQAESLRYK	1xCarbamidomethyl [C3]	1579.82609	P62908	40S ribosomal protein S3	heavy	23.3138773860938
140	E13_Lung_6_7_140	E13	Lung	6	7	GLAITFVSDENDAK	""	1479.73256	Q9Z1N5	spliceosome RNA helicase DDX39B	heavy	24.0485869822859
140	E13_Lung_6_7_140	E13	Lung	6	7	EDSVKPGAHLTVK	""	1380.74815	Q8BG05-2; Q8BG05	Isoform 2 of Heterogeneous nuclear ribonucleoprotein A3;Heterogeneous nuclear ribonucleoprotein A3	heavy	24.1056005624642
140	E13_Lung_6_7_140	E13	Lung	6	7	EDSQRPGAHLTVKK	""	1565.83943	P49312-1	Heterogeneous nuclear ribonucleoprotein A1	heavy	24.0990459673062
140	E13_Lung_6_7_140	E13	Lung	6	7	GKYKEETIEK	""	1224.64704	P61255	60S ribosomal protein L26	heavy	22.937710464884
140	E13_Lung_6_7_140	E13	Lung	6	7	AGFAGDDAPRAVFPSIVGRPR	""	2156.13595	P63268; P60710; P62737; P68134; P68033; P63260	"actin	gamma-enteric smooth muscle;Actin	cytoplasmic 1;Actin
140	E13_Lung_6_7_140	E13	Lung	6	7	GLCESVVEADLVEALEK	1xCarbamidomethyl [C3]	1860.92592	Q921F4-1	Heterogeneous nuclear ribonucleoprotein L-like	heavy	21.892289699674
140	E13_Lung_6_7_140	E13	Lung	6	7	GLAFTDVDVDSIK	""	1379.70529	P11276	fibronectin	heavy	22.1794427779978
140	E13_Lung_6_7_140	E13	Lung	6	7	AGEVFIHKDKGFGFIR	""	1820.98061	Q99K48	Non-POU domain-containing octamer-binding protein	heavy	23.4595945551803
140	E13_Lung_6_7_140	E13	Lung	6	7	GLAHAIR	""	737.44168	P48774; P15626; Q80W21	Glutathione S-transferase Mu 5;Glutathione S-transferase Mu 2;glutathione S-transferase Mu 7	heavy	24.2623673029031
140	E13_Lung_6_7_140	E13	Lung	6	7	GIDVQQVSLVINYDLPTNRENYIHR	""	2956.52754	P60843; P10630-1	Eukaryotic initiation factor 4A-I;eukaryotic initiation factor 4A-II	heavy	21.6494919222678
140	E13_Lung_6_7_140	E13	Lung	6	7	GIDRYNPENLATLER	""	1760.89259	Q9DBZ5	Eukaryotic translation initiation factor 3 subunit K	heavy	21.6701032866765
140	E13_Lung_6_7_140	E13	Lung	6	7	CIESLIAVFQKYSGKDGNNTQLSK	1xCarbamidomethyl [C1]	2700.36614	P50543	protein S100-A11	heavy	22.1278798998703
140	E13_Lung_6_7_140	E13	Lung	6	7	EDGLKYYR	""	1043.51564	P35486	"Pyruvate dehydrogenase E1 component subunit alpha	somatic form	mitochondrial"
140	E13_Lung_6_7_140	E13	Lung	6	7	GLDISHISQR	""	1125.6011	Q8BJ71-1	Nuclear pore complex protein Nup93	heavy	25.1509088861398
140	E13_Lung_6_7_140	E13	Lung	6	7	GLDISNVKHVINFDLPSDIEEYVHR	""	2909.4792	Q62095; Q62167	atp-dependent rna helicase ddx3y;ATP-dependent RNA helicase DDX3X	heavy	26.258062016756
140	E13_Lung_6_7_140	E13	Lung	6	7	GLDPERIIGATDSSGELMFLMK	""	2380.18869	P23198	chromobox protein homolog 3	heavy	23.4107213630062
140	E13_Lung_6_7_140	E13	Lung	6	7	GFPTIYFSPANK	""	1341.68376	P27773	Protein disulfide-isomerase A3	heavy	22.972024093476
140	E13_Lung_6_7_140	E13	Lung	6	7	EGRPSGEAFVELESEDEVKLALKK	""	2660.37775	P70333; O35737	heterogeneous nuclear ribonucleoprotein H2;Heterogeneous nuclear ribonucleoprotein H	heavy	25.240525250181
140	E13_Lung_6_7_140	E13	Lung	6	7	CAQIEAK	1xCarbamidomethyl [N-Term]; 1xCarbamidomethyl [C1]	819.40291	P28656	Nucleosome assembly protein 1-like 1	heavy	19.7182544173494
140	E13_Lung_6_7_140	E13	Lung	6	7	CAICGK	Carbamidomethyl [C]; 1xCarbamidomethyl [N-Term]	708.31674	P50462	Cysteine and glycine-rich protein 3	heavy	19.9950821247187
140	E13_Lung_6_7_140	E13	Lung	6	7	CAIKVEQSAER	1xCarbamidomethyl [N-Term]; 1xCarbamidomethyl [C1]	1290.64706	O35643; Q9DBG3	AP-1 complex subunit beta-1;AP-2 complex subunit beta	heavy	26.2861005639671
140	E13_Lung_6_7_140	E13	Lung	6	7	AHYNKR	""	788.4162	Q64475; Q8CGP2; Q64525; Q64524; Q8CGP1; P10854; P70696; Q6ZWY9; Q8CGP0; P10853	Histone H2B type 1-B;Histone H2B type 1-P;Histone H2B type 2-B;Histone H2B type 2-E;Histone H2B type 1-K;Histone H2B type 1-M;Histone H2B type 1-A;histone H2B type 1-C/E/G;Histone H2B type 3-B;histone H2B type 1-F/J/L	heavy	19.4848113419744
140	E13_Lung_6_7_140	E13	Lung	6	7	GFIYVHKPPVHIRFDEISFVNFAR	""	2888.53586	Q08943	FACT complex subunit SSRP1	heavy	22.3335499743871
140	E13_Lung_6_7_140	E13	Lung	6	7	AHVYVEEVPWKR	""	1512.79577	P25688	Uricase	heavy	23.4397600070632
140	E13_Lung_6_7_140	E13	Lung	6	7	GGAEVQIFAPDVPQMHVIDHTKGEPSER	""	3044.48944	Q9D172	"ES1 protein homolog	mitochondrial"	heavy
140	E13_Lung_6_7_140	E13	Lung	6	7	CATITPDEK	1xCarbamidomethyl [N-Term]; 1xCarbamidomethyl [C1]	1034.48229	O88844	Isocitrate dehydrogenase [NADP] cytoplasmic	heavy	22.5564328489589
140	E13_Lung_6_7_140	E13	Lung	6	7	GGAGVGSMTK	""	864.42438	Q9CZX8	40S ribosomal protein S19	heavy	22.5476149663418
140	E13_Lung_6_7_140	E13	Lung	6	7	EGNDLYHEMIESGVINLKDATSKVALVYGQMNEPPGAR	""	4146.02705	P56480	"ATP synthase subunit beta	mitochondrial"	heavy
140	E13_Lung_6_7_140	E13	Lung	6	7	AHSIQIMK	""	927.50805	P62717	60S ribosomal protein L18a	heavy	25.6803168636397
140	E13_Lung_6_7_140	E13	Lung	6	7	AHQVVEDGYEFFAKR	""	1795.87621	P63087; P62137; P62141	serine/threonine-protein phosphatase PP1-gamma catalytic subunit;serine/threonine-protein phosphatase PP1-alpha catalytic subunit;Serine/threonine-protein phosphatase PP1-beta catalytic subunit	heavy	20.9675895174293
140	E13_Lung_6_7_140	E13	Lung	6	7	GFVFITFKEEDPVKK	""	1783.9629	Q99020	Heterogeneous nuclear ribonucleoprotein A/B	heavy	22.1651425392472
140	E13_Lung_6_7_140	E13	Lung	6	7	GFTAAGVLSAHKIIASSPDMDLPTVSALRR	""	3081.65136	Q922Q4	Pyrroline-5-carboxylate reductase 2	heavy	22.2955240125262
140	E13_Lung_6_7_140	E13	Lung	6	7	GFGFIKLESR	""	1153.63642	Q8VIJ6	"splicing factor	proline- and glutamine-rich"	heavy
140	E13_Lung_6_7_140	E13	Lung	6	7	GFGFILFK	""	928.5291	Q99020	Heterogeneous nuclear ribonucleoprotein A/B	heavy	20.0919161791502
140	E13_Lung_6_7_140	E13	Lung	6	7	EHALLAYTLGVK	""	1314.74161	P10126; P62631	Elongation factor 1-alpha 1;Elongation factor 1-alpha 2	heavy	22.5048123213663
140	E13_Lung_6_7_140	E13	Lung	6	7	GFGFITFEDEQSVDQAVNMHFHDIMGK	""	3099.39752	Q9JII5-2	Isoform 2 of DAZ-associated protein 1	heavy	22.3311820445828
140	E13_Lung_6_7_140	E13	Lung	6	7	GFGFITFEDEQSVDQAVNMHFHDIMGKK	""	3227.49248	Q9JII5-2	Isoform 2 of DAZ-associated protein 1	heavy	22.9477082719794
140	E13_Lung_6_7_140	E13	Lung	6	7	AYTEEDLDLVEKGFSNLR	""	2099.02914	Q922D8	"C-1-tetrahydrofolate synthase	cytoplasmic"	heavy
140	E13_Lung_6_7_140	E13	Lung	6	7	AYPLADAHLTKK	""	1327.73686	Q9D0T1	NHP2-like protein 1	heavy	22.9272169762853
140	E13_Lung_6_7_140	E13	Lung	6	7	GFFDPNTHENLTYLQLLER	""	2307.14042	Q9QXS1-3; Q8R0W0; Q9QXS1-1	Isoform PLEC-1A of Plectin;epiplakin;plectin	heavy	23.0944441997554
140	E13_Lung_6_7_140	E13	Lung	6	7	EHAPSIIFMDEIDSIGSSRLEGGSGGDSEVQR	""	3375.57575	P62196	26S proteasome regulatory subunit 8	heavy	27.5197022326893
140	E13_Lung_6_7_140	E13	Lung	6	7	GFFKKGDVVIVLTGWRPGSGFTNTMR	""	2870.51341	P52480; P52480-2	Pyruvate kinase PKM;Isoform M1 of Pyruvate kinase PKM	heavy	21.8220441545285
140	E13_Lung_6_7_140	E13	Lung	6	7	GFFKKGDVVIVLTGWRPGSGFTNTMR	1xOxidation [M25]	2886.50833	P52480; P52480-2	Pyruvate kinase PKM;Isoform M1 of Pyruvate kinase PKM	heavy	22.3132895644782
140	E13_Lung_6_7_140	E13	Lung	6	7	EHAPSIIFMDEIDSIGSSR	""	2104.00154	P62196	26S proteasome regulatory subunit 8	heavy	20.6166589925996
140	E13_Lung_6_7_140	E13	Lung	6	7	GFGDLKTPAGLQVLNDYLADK	""	2235.16557	O70251	Elongation factor 1-beta	heavy	23.2192856393561
140	E13_Lung_6_7_140	E13	Lung	6	7	GFGSDKESILELITSR	""	1751.9174	P14824	annexin A6	heavy	22.7174916209788
140	E13_Lung_6_7_140	E13	Lung	6	7	EGVREVFEMATR	""	1423.69982	Q62159	Rho-related GTP-binding protein RhoC	heavy	23.0759401614685
140	E13_Lung_6_7_140	E13	Lung	6	7	AKDFSLILDDVAITELSFSR	""	2240.18089	O35129	Prohibitin-2	heavy	22.6369043564764
140	E13_Lung_6_7_140	E13	Lung	6	7	EGVKFDESEKTK	""	1396.69545	P08113	Endoplasmin	heavy	22.5412972961418
140	E13_Lung_6_7_140	E13	Lung	6	7	EGVHGGLINKK	""	1151.65313	P62962	profilin-1	heavy	21.4047632181268
140	E13_Lung_6_7_140	E13	Lung	6	7	EGVHGGGLNKK	""	1095.59053	Q9JJV2-1	Profilin-2	heavy	21.5508671223579
140	E13_Lung_6_7_140	E13	Lung	6	7	AKDQDILDLVSVLHDPETLLR	""	2390.29256	P22907-1	porphobilinogen deaminase	heavy	21.2252771731454
140	E13_Lung_6_7_140	E13	Lung	6	7	AKEEIYNQLLDKGR	""	1676.89661	Q9QXZ0	Microtubule-actin cross-linking factor 1	heavy	23.0690673387303
140	E13_Lung_6_7_140	E13	Lung	6	7	GFGFVTFSSMAEVDAAMAARPHSIDGRVVEPK	""	3379.65619	O88569; O88569-2	heterogeneous nuclear ribonucleoproteins A2/B1;Isoform 2 of Heterogeneous nuclear ribonucleoproteins A2/B1	heavy	22.0281919365027
140	E13_Lung_6_7_140	E13	Lung	6	7	GFGFVTFSSMAEVDAAMAARPHSIDGRVVEPKR	""	3535.7573	O88569; O88569-2	heterogeneous nuclear ribonucleoproteins A2/B1;Isoform 2 of Heterogeneous nuclear ribonucleoproteins A2/B1	heavy	22.1027361577224
140	E13_Lung_6_7_140	E13	Lung	6	7	GFGFVTYATVEEVDAAMNARPHK	""	2510.21327	P49312-1	Heterogeneous nuclear ribonucleoprotein A1	heavy	21.9180763484881
140	E13_Lung_6_7_140	E13	Lung	6	7	GFGFVTYATVEEVDAAMNARPHKVDGRVVEPK	""	3489.75835	P49312-1	Heterogeneous nuclear ribonucleoprotein A1	heavy	22.1926586860055
140	E13_Lung_6_7_140	E13	Lung	6	7	GFGFVTFDDHDPVDKIVLQK	""	2277.15501	O88569; O88569-2	heterogeneous nuclear ribonucleoproteins A2/B1;Isoform 2 of Heterogeneous nuclear ribonucleoproteins A2/B1	heavy	21.7679370019937
140	E13_Lung_6_7_140	E13	Lung	6	7	AKEALITASETLKER	""	1659.92758	Q8CG47	Structural maintenance of chromosomes protein 4	heavy	22.5373751846437
140	E13_Lung_6_7_140	E13	Lung	6	7	AKEAAEQDVEKK	""	1345.69578	P47963	60S ribosomal protein L13	heavy	21.4811460132698
140	E13_Lung_6_7_140	E13	Lung	6	7	GFGGIGGILR	""	946.54688	Q8BWY3	Eukaryotic peptide chain release factor subunit 1	heavy	23.1544097535898
140	E13_Lung_6_7_140	E13	Lung	6	7	GGQLQEQLTQQLSQALSSAVAGRLER	""	2768.46494	Q3UJB9	Enhancer of mRNA-decapping protein 4	heavy	22.1909822301596
140	E13_Lung_6_7_140	E13	Lung	6	7	GGQVQIVTK	""	929.54146	P20357	microtubule-associated protein 2	heavy	20.3283047196743
140	E13_Lung_6_7_140	E13	Lung	6	7	GGNIGDGGGAADRVINQILTEMDGMSTK	""	2777.31927	Q01853	Transitional endoplasmic reticulum ATPase	heavy	24.5823092364782
140	E13_Lung_6_7_140	E13	Lung	6	7	GGNIGDGGGAADRVINQILTEMDGMSTKK	""	2905.41423	Q01853	Transitional endoplasmic reticulum ATPase	heavy	22.7800074339077
140	E13_Lung_6_7_140	E13	Lung	6	7	GGPDFSNLEK	""	1063.50546	Q9CQ48	NudC domain-containing protein 2	heavy	24.2456149382665
140	E13_Lung_6_7_140	E13	Lung	6	7	CESAFLSKR	1xCarbamidomethyl [N-Term]; 1xCarbamidomethyl [C1]	1097.5408	Q8BP67	60S ribosomal protein L24	heavy	22.3330645619456
140	E13_Lung_6_7_140	E13	Lung	6	7	EFSITDVVPYPISLR	""	1735.92651	Q61316	Heat shock 70 kDa protein 4	heavy	22.4838684126032
140	E13_Lung_6_7_140	E13	Lung	6	7	GHAVGDIPGVR	""	1077.57997	P62267	40S ribosomal protein S23	heavy	22.4598809549572
140	E13_Lung_6_7_140	E13	Lung	6	7	GHFEAFGTLTDCVVVVNPQTK	1xCarbamidomethyl [C12]	2319.14379	Q9CX86	Heterogeneous nuclear ribonucleoprotein A0	heavy	24.4876305504531
140	E13_Lung_6_7_140	E13	Lung	6	7	EFNAEVHRK	""	1129.57488	P47962	60S ribosomal protein L5	heavy	20.1250861237276
140	E13_Lung_6_7_140	E13	Lung	6	7	GGYIGSTYFER	""	1249.58478	P61082	NEDD8-conjugating enzyme Ubc12	heavy	22.6878874764284
140	E13_Lung_6_7_140	E13	Lung	6	7	AGQVAAANKKH	""	1094.60652	Q9CZX8	40S ribosomal protein S19	heavy	20.0021602038349
140	E13_Lung_6_7_140	E13	Lung	6	7	CFIVGADNVGSKQMQQIR	1xCarbamidomethyl [C1]	2051.01609	P14869	60S acidic ribosomal protein P0	heavy	21.9026812966539
140	E13_Lung_6_7_140	E13	Lung	6	7	GGNFGFGDSRGGGGNFGPGPGSNFR	""	2372.05513	O88569; O88569-2	heterogeneous nuclear ribonucleoproteins A2/B1;Isoform 2 of Heterogeneous nuclear ribonucleoproteins A2/B1	heavy	22.9845529256503
140	E13_Lung_6_7_140	E13	Lung	6	7	CGDLVFAK	1xCarbamidomethyl [N-Term]; 1xCarbamidomethyl [C1]	909.44986	P51859	hepatoma-derived growth factor	heavy	27.0427774968661
140	E13_Lung_6_7_140	E13	Lung	6	7	GGYDVEKNNSR	""	1238.576	P43276	Histone H1.5	heavy	22.9904664421873
140	E13_Lung_6_7_140	E13	Lung	6	7	GGVKRISGLIYEETR	""	1677.92824	P62806	histone H4	heavy	22.2061712180391
140	E13_Lung_6_7_140	E13	Lung	6	7	AHGNSGMVR	""	928.44176	O55142	60S ribosomal protein L35a	heavy	22.5846224796184
140	E13_Lung_6_7_140	E13	Lung	6	7	AHGLLAEENRGLGER	""	1621.84049	E9Q7G0	nuclear mitotic apparatus protein 1	heavy	21.6058825484725
140	E13_Lung_6_7_140	E13	Lung	6	7	GGGGQYFAKPR	""	1137.57997	P49312-1	Heterogeneous nuclear ribonucleoprotein A1	heavy	23.3575587161206
140	E13_Lung_6_7_140	E13	Lung	6	7	EGISQEALHTQMLTAVQEISHLIEPLASAAR	""	3343.73146	P26039	Talin-1	heavy	21.9304778403359
140	E13_Lung_6_7_140	E13	Lung	6	7	EGLRGPRGDQGPVGR	""	1550.81461	Q01149	Collagen alpha-2(I) chain	heavy	23.2073851171706
140	E13_Lung_6_7_140	E13	Lung	6	7	AHLLADMAHISGLVAAK	""	1717.94179	""	""	heavy	22.8612080003701
140	E13_Lung_6_7_140	E13	Lung	6	7	EGIPPDQQR	""	1039.5167	P62984; P62983	Ubiquitin-60S ribosomal protein L40;Ubiquitin-40S ribosomal protein S27a	heavy	23.8344523634678
140	E13_Lung_6_7_140	E13	Lung	6	7	CCSGAIIVLTK	1xCarbamidomethyl [C2]; 1xPyro-carbamidomethyl [N-Term]	1204.60644	P52480	Pyruvate kinase PKM	heavy	22.1255088538045
140	E13_Lung_6_7_140	E13	Lung	6	7	CCSGAIIVLTK	1xCarbamidomethyl [C2]; 1xCarbamidomethyl [N-Term]	1221.63299	P52480	Pyruvate kinase PKM	heavy	26.4195832269956
140	E13_Lung_6_7_140	E13	Lung	6	7	AHLGTALK	""	810.48321	P62267	40S ribosomal protein S23	heavy	20.1318635529555
140	E13_Lung_6_7_140	E13	Lung	6	7	CCSGAIIVLTKSGR	Carbamidomethyl [C]; 1xCarbamidomethyl [N-Term]	1521.78759	P52480	Pyruvate kinase PKM	heavy	23.3932598091594
140	E13_Lung_6_7_140	E13	Lung	6	7	EGIPALDNFLDKL	""	1444.76822	P58252	Elongation factor 2	heavy	21.9953221494923
140	E13_Lung_6_7_140	E13	Lung	6	7	EGLMTTVHAITATQK	""	1600.83632	P16858	glyceraldehyde-3-phosphate dehydrogenase	heavy	23.3767791944608
140	E13_Lung_6_7_140	E13	Lung	6	7	AGYTDQVVIGMDVAASEFYR	""	2192.03284	P17182	alpha-enolase	heavy	23.2256409531408
140	E13_Lung_6_7_140	E13	Lung	6	7	GGIMLPEKSQGK	""	1244.66673	Q64433	"10 kDa heat shock protein	mitochondrial"	heavy
140	E13_Lung_6_7_140	E13	Lung	6	7	AGYDVEKNNSR	""	1252.59165	P43274; P43275; P15864; Q07133; P43277	Histone H1.4;Histone H1.1;Histone H1.2;Histone H1t;Histone H1.3	heavy	21.9756114152559
140	E13_Lung_6_7_140	E13	Lung	6	7	AGVSQVLNRLTFASTLSHLR	""	2170.20911	Q8CFI7	DNA-directed RNA polymerase II subunit RPB2	heavy	23.6603238985473
140	E13_Lung_6_7_140	E13	Lung	6	7	GGIVDEGALLR	""	1099.6106	Q61753	D-3-phosphoglycerate dehydrogenase	heavy	26.6961980588364
140	E13_Lung_6_7_140	E13	Lung	6	7	GGIVDEGALLRALQSGQCAGAALDVFTEEPPRDR	1xCarbamidomethyl [C18]	3568.78127	Q61753	D-3-phosphoglycerate dehydrogenase	heavy	22.7069394399558
140	E13_Lung_6_7_140	E13	Lung	6	7	GGLVDEK	""	717.37775	P56546-1; O88712-1	c-terminal-binding protein 2;C-terminal-binding protein 1	heavy	22.5207062834471
140	E13_Lung_6_7_140	E13	Lung	6	7	AHGFKIMTAVGDAVKSIDNLSSALTK	""	2674.42326	P06467	Hemoglobin subunit zeta	heavy	24.1607312534836
140	E13_Lung_6_7_140	E13	Lung	6	7	CDVDIRKDLYANTVLSGGTTMYPGIADR	1xCarbamidomethyl [N-Term]; 1xCarbamidomethyl [C1]	3101.50304	P60710; P63260	"Actin	cytoplasmic 1;Actin	cytoplasmic 2"
140	E13_Lung_6_7_140	E13	Lung	6	7	AHEVGWK	""	826.42061	P19253	60S ribosomal protein L13a	heavy	23.5133758144321
140	E13_Lung_6_7_140	E13	Lung	6	7	GGKIGLFGGAGVGKTVLIMELINNVAK	""	2656.52185	P56480	"ATP synthase subunit beta	mitochondrial"	heavy
140	E13_Lung_6_7_140	E13	Lung	6	7	CEFQDAYVLLSEK	1xCarbamidomethyl [N-Term]	1601.75159	P63038-1	"60 kDa heat shock protein	mitochondrial"	heavy
140	E13_Lung_6_7_140	E13	Lung	6	7	CEFQDAYVLLSEKK	1xPyro-carbamidomethyl [N-Term]	1712.82	P63038-1	"60 kDa heat shock protein	mitochondrial"	heavy
140	E13_Lung_6_7_140	E13	Lung	6	7	ELNITAAK	""	859.48836	P62082	40S ribosomal protein S7	heavy	23.9705478762706
140	E13_Lung_6_7_140	E13	Lung	6	7	FSQHAR	""	745.374	P48678-1	Prelamin-A/C	heavy	19.9208547458839
140	E13_Lung_6_7_140	E13	Lung	6	7	ASSFVLALEPELESR	""	1647.85883	Q91YQ5	Dolichyl-diphosphooligosaccharide--protein glycosyltransferase subunit 1	heavy	22.690265576589
140	E13_Lung_6_7_140	E13	Lung	6	7	APQCLGK	1xCarbamidomethyl [C4]	773.39744	Q8VEK3	Heterogeneous nuclear ribonucleoprotein U	heavy	20.8372058805258
140	E13_Lung_6_7_140	E13	Lung	6	7	ASSGLLYPLER	""	1205.65246	Q08943	FACT complex subunit SSRP1	heavy	22.623760841646
140	E13_Lung_6_7_140	E13	Lung	6	7	FHDFLGDSWGILFSHPR	""	2030.98716	O08709	Peroxiredoxin-6	heavy	21.9056042341348
140	E13_Lung_6_7_140	E13	Lung	6	7	EVPFADLSNMEIGMK	""	1680.79715	O55222	Integrin-linked protein kinase	heavy	22.8383798145233
140	E13_Lung_6_7_140	E13	Lung	6	7	FGVEQDVDMVFASFIR	""	1859.89965	P52480; P52480-2	Pyruvate kinase PKM;Isoform M1 of Pyruvate kinase PKM	heavy	20.7340476080653
140	E13_Lung_6_7_140	E13	Lung	6	7	APVEHVVADAGAFLR	""	1551.8278	Q8BW10	RNA-binding protein NOB1	heavy	21.4626735049877
140	E13_Lung_6_7_140	E13	Lung	6	7	FGVEQDVDMVFASFIRK	""	1987.99461	P52480; P52480-2	Pyruvate kinase PKM;Isoform M1 of Pyruvate kinase PKM	heavy	25.0674203122861
140	E13_Lung_6_7_140	E13	Lung	6	7	APSRNGMILKPHFHKDWQQR	""	2446.26731	P47963	60S ribosomal protein L13	heavy	23.3343046601434
140	E13_Lung_6_7_140	E13	Lung	6	7	FGVIFAGAQK	""	1037.57784	Q99K85	phosphoserine aminotransferase	heavy	23.1000676439209
140	E13_Lung_6_7_140	E13	Lung	6	7	APSIIFIDELDAIGTKR	""	1859.02729	O88685	26S proteasome regulatory subunit 6A	heavy	22.2001766268197
140	E13_Lung_6_7_140	E13	Lung	6	7	APSHVPFLLIGGGTAAFAAAR	""	2024.10761	Q9Z0X1	"Apoptosis-inducing factor 1	mitochondrial"	heavy
140	E13_Lung_6_7_140	E13	Lung	6	7	FHVMDVQGSTEASAIKDYVVKHALPLVGHR	""	3304.72593	P08003	Protein disulfide-isomerase A4	heavy	23.9023260254533
140	E13_Lung_6_7_140	E13	Lung	6	7	ASVGTLAFDEYGRPFLIIKDQDR	1xAcetyl [N-Term]	2653.36204	P80316	T-complex protein 1 subunit epsilon	heavy	25.0640621914237
140	E13_Lung_6_7_140	E13	Lung	6	7	FKAFVAIGDYNGHVGLGVK	""	1992.07016	P25444	40S ribosomal protein S2	heavy	24.8717931204374
140	E13_Lung_6_7_140	E13	Lung	6	7	EVLEKQPVLSQTEAR	""	1726.93339	P99026	Proteasome subunit beta type-4	heavy	22.9442520996632
140	E13_Lung_6_7_140	E13	Lung	6	7	APIIAVTRNPQTAR	""	1507.87034	P52480; P52480-2	Pyruvate kinase PKM;Isoform M1 of Pyruvate kinase PKM	heavy	25.3840518574068
140	E13_Lung_6_7_140	E13	Lung	6	7	FHPIQGHRVEVK	""	1446.79644	Q9CX86	Heterogeneous nuclear ribonucleoprotein A0	heavy	24.2270535368885
140	E13_Lung_6_7_140	E13	Lung	6	7	EVYRHFGKAPGTPHSHTKPYVR	""	2564.32693	P35980	60S ribosomal protein L18	heavy	20.3723477929936
140	E13_Lung_6_7_140	E13	Lung	6	7	AQDQEVCFTEEGPKLISKTR	1xCarbamidomethyl [C7]	2336.15509	P02772	Alpha-fetoprotein	heavy	23.1013871280058
140	E13_Lung_6_7_140	E13	Lung	6	7	AQFEGIVTDLIKR	""	1489.8373	P38647	"Stress-70 protein	mitochondrial"	heavy
140	E13_Lung_6_7_140	E13	Lung	6	7	AQFLVEK	""	834.47198	O35129	Prohibitin-2	heavy	25.8427133572364
140	E13_Lung_6_7_140	E13	Lung	6	7	FGLALAVAGGVVNSALYNVDAGHR	""	2371.2517	P67778	Prohibitin	heavy	24.7286317551878
140	E13_Lung_6_7_140	E13	Lung	6	7	AQFGQPEILLGTIPGAGGTQR	""	2111.12438	Q8BH95	"Enoyl-CoA hydratase	mitochondrial"	heavy
140	E13_Lung_6_7_140	E13	Lung	6	7	AQFFLGTTNKR	""	1282.69025	Q9D7A8	armadillo repeat-containing protein 1	heavy	22.2225334402179
140	E13_Lung_6_7_140	E13	Lung	6	7	FGLFTPGSRIESILMSLPLTAR	""	2406.32136	P36552	"Oxygen-dependent coproporphyrinogen-III oxidase	mitochondrial"	heavy
140	E13_Lung_6_7_140	E13	Lung	6	7	EYGMIYLGKDTNGENIAESLVAEGLATRR	""	3170.57865	Q78PY7	staphylococcal nuclease domain-containing protein 1	heavy	23.0943617220678
140	E13_Lung_6_7_140	E13	Lung	6	7	FGLGSIAGAVGATAVYPIDLVK	""	2119.17977	Q9QXX4	Calcium-binding mitochondrial carrier protein Aralar2	heavy	21.1460532262405
140	E13_Lung_6_7_140	E13	Lung	6	7	FGIICMEDLIHEIYTVGK	1xCarbamidomethyl [C5]	2138.06606	P14148	60S ribosomal protein L7	heavy	21.7225991016354
140	E13_Lung_6_7_140	E13	Lung	6	7	FGIICMEDLIHEIYTVGKR	1xCarbamidomethyl [C5]	2294.16717	P14148	60S ribosomal protein L7	heavy	23.9158188510673
140	E13_Lung_6_7_140	E13	Lung	6	7	FGNLSSALAIMGNPR	""	1547.79987	P04444	Hemoglobin subunit beta-H1	heavy	21.393701530163
140	E13_Lung_6_7_140	E13	Lung	6	7	AQALRDNSTMGYMMAK	""	1787.82372	P11499	Heat shock protein HSP 90-beta	heavy	21.5354705799478
140	E13_Lung_6_7_140	E13	Lung	6	7	FGTFGGLGSK	""	970.49926	""	""	heavy	23.6639188028062
140	E13_Lung_6_7_140	E13	Lung	6	7	AQDFKTDLR	""	1093.56365	P84244; P68433; P84228	histone H3.3;Histone H3.1;histone H3.2	heavy	25.7063910963894
140	E13_Lung_6_7_140	E13	Lung	6	7	AQCPIVER	1xCarbamidomethyl [C3]	972.49313	P97461	40S ribosomal protein S5	heavy	19.8780394028214
140	E13_Lung_6_7_140	E13	Lung	6	7	FGPLASVK	""	818.47707	Q6NV83-1	U2 snRNP-associated SURP motif-containing protein	heavy	26.2602528303877
140	E13_Lung_6_7_140	E13	Lung	6	7	FGTSLKIGIVGLPNVGK	""	1700.01052	Q9CZ30-1	obg-like ATPase 1	heavy	20.945195813984
140	E13_Lung_6_7_140	E13	Lung	6	7	EVSTYIKK	""	967.54587	P10126	Elongation factor 1-alpha 1	heavy	23.5081536197116
140	E13_Lung_6_7_140	E13	Lung	6	7	FGQAATMEGIGAIGGTPPAFNRPAPGAEFAPNKR	""	3398.70625	Q99K48	Non-POU domain-containing octamer-binding protein	heavy	23.6813902747299
140	E13_Lung_6_7_140	E13	Lung	6	7	FKEANNFLWPFK	""	1540.79471	P14148	60S ribosomal protein L7	heavy	21.026380082004
140	E13_Lung_6_7_140	E13	Lung	6	7	FKEANNFLWPFKLSSPR	""	2081.09671	P14148	60S ribosomal protein L7	heavy	23.1894611349715
140	E13_Lung_6_7_140	E13	Lung	6	7	FLASVSTVLTSKYR	""	1571.87917	P01942	Hemoglobin subunit alpha	heavy	24.5656407704735
140	E13_Lung_6_7_140	E13	Lung	6	7	ETAQAIKGMHIR	""	1354.72598	Q9CPR4	60S ribosomal protein L17	heavy	20.2681825964281
140	E13_Lung_6_7_140	E13	Lung	6	7	ETAQALK	""	760.41994	Q71LX4	Talin-2	heavy	22.7554146154882
140	E13_Lung_6_7_140	E13	Lung	6	7	ETAEAYLGKK	""	1109.58372	P20029	78 kDa glucose-regulated protein	heavy	26.7543890485613
140	E13_Lung_6_7_140	E13	Lung	6	7	ATDLLLDDSLVSLFGNRR	""	2005.07128	P99029-2	"Isoform Cytoplasmic+peroxisomal of Peroxiredoxin-5	mitochondrial"	heavy
140	E13_Lung_6_7_140	E13	Lung	6	7	FLDAGHKLNFAVASR	""	1645.8809	P27773	Protein disulfide-isomerase A3	heavy	25.0295992411808
140	E13_Lung_6_7_140	E13	Lung	6	7	ESYSVYVYKVLK	""	1477.79371	Q64475; Q8CGP2; Q64525; Q8CGP1; P10854; Q6ZWY9; P10853	Histone H2B type 1-B;Histone H2B type 1-P;Histone H2B type 2-B;Histone H2B type 1-K;Histone H2B type 1-M;histone H2B type 1-C/E/G;histone H2B type 1-F/J/L	heavy	23.9849214066249
140	E13_Lung_6_7_140	E13	Lung	6	7	ESYSVYVYK	""	1137.54627	Q64475; Q8CGP2; Q64525; Q8CGP1; P10854; Q6ZWY9; P10853	Histone H2B type 1-B;Histone H2B type 1-P;Histone H2B type 2-B;Histone H2B type 1-K;Histone H2B type 1-M;histone H2B type 1-C/E/G;histone H2B type 1-F/J/L	heavy	23.7210815697514
140	E13_Lung_6_7_140	E13	Lung	6	7	ESYSIYVYKVLK	""	1491.80936	Q64524; Q8CGP0	Histone H2B type 2-E;Histone H2B type 3-B	heavy	26.7980198360005
140	E13_Lung_6_7_140	E13	Lung	6	7	AMVASGSELGKK	""	1177.62453	Q9WTP6-1	"Adenylate kinase 2	mitochondrial"	heavy
140	E13_Lung_6_7_140	E13	Lung	6	7	FLASVSTVLTSK	""	1252.71473	P01942	Hemoglobin subunit alpha	heavy	25.3977069841923
140	E13_Lung_6_7_140	E13	Lung	6	7	ATAVVVNIGKKLYEGK	1xAcetyl [N-Term]	1732.00035	Q9DCL9	multifunctional protein ADE2	heavy	21.9833941394103
140	E13_Lung_6_7_140	E13	Lung	6	7	ANGMELDGRR	""	1118.53712	Q6PFR5; P62996-1	Transformer-2 protein homolog alpha;transformer-2 protein homolog beta	heavy	22.9068700492682
140	E13_Lung_6_7_140	E13	Lung	6	7	ANGMELDGR	""	962.43601	Q6PFR5; P62996-1	Transformer-2 protein homolog alpha;transformer-2 protein homolog beta	heavy	22.4203961454836
140	E13_Lung_6_7_140	E13	Lung	6	7	FIAKDKEAR	""	1077.60512	A2ASS6	Titin	heavy	27.1482447933748
140	E13_Lung_6_7_140	E13	Lung	6	7	ANDTTFGLAAGVFTR	""	1540.77543	Q9JLJ2	4-trimethylaminobutyraldehyde dehydrogenase	heavy	23.5995299331742
140	E13_Lung_6_7_140	E13	Lung	6	7	ATENDIYNFFSPLNPVR	""	1996.97632	O35737; Q9Z2X1-1	Heterogeneous nuclear ribonucleoprotein H;Heterogeneous nuclear ribonucleoprotein F	heavy	22.5494764714918
140	E13_Lung_6_7_140	E13	Lung	6	7	AMQGLTGR	""	833.4298	P26369	Splicing factor U2AF 65 kDa subunit	heavy	25.4258829506953
140	E13_Lung_6_7_140	E13	Lung	6	7	ATFDAISK	""	852.44616	P25444	40S ribosomal protein S2	heavy	28.9405057312461
140	E13_Lung_6_7_140	E13	Lung	6	7	AMQDAEVSKSDIGEVILVGGMTRMPK	""	2762.38853	P38647	"Stress-70 protein	mitochondrial"	heavy
140	E13_Lung_6_7_140	E13	Lung	6	7	ATFDAISKTYSYLTPDLWKETVFTK	""	2925.49205	P25444	40S ribosomal protein S2	heavy	21.1436547501049
140	E13_Lung_6_7_140	E13	Lung	6	7	ATFEEVSVLGFEEFDKAVKEHEGK	1xAcetyl [N-Term]	2767.34612	Q9CQM5	Thioredoxin domain-containing protein 17	heavy	23.6653888495936
140	E13_Lung_6_7_140	E13	Lung	6	7	AMVASGSELGK	""	1049.52957	Q9WTP6-1	"Adenylate kinase 2	mitochondrial"	heavy
140	E13_Lung_6_7_140	E13	Lung	6	7	AMTGVEQWPYRAVAQALEVIPR	""	2485.30202	P80318	T-complex protein 1 subunit gamma	heavy	22.8796296133457
140	E13_Lung_6_7_140	E13	Lung	6	7	FLDIPKMLDAEDIVGTARPDEK	""	2473.2643	Q7TPR4	Alpha-actinin-1	heavy	21.0313333727412
140	E13_Lung_6_7_140	E13	Lung	6	7	FLDTAFDLDAFKKFS	""	1764.88431	Q60597	"2-oxoglutarate dehydrogenase	mitochondrial"	heavy
140	E13_Lung_6_7_140	E13	Lung	6	7	AMSIGAR	""	705.37122	Q9R1P4	Proteasome subunit alpha type-1	heavy	23.6894699705253
140	E13_Lung_6_7_140	E13	Lung	6	7	FIDTSQFILNRLEQTQK	""	2081.10258	Q9WVA2	Mitochondrial import inner membrane translocase subunit Tim8 A	heavy	22.7877317183647
140	E13_Lung_6_7_140	E13	Lung	6	7	FIDTTSK	""	811.41961	P27659	60S ribosomal protein L3	heavy	22.3767821746571
140	E13_Lung_6_7_140	E13	Lung	6	7	ANVDKVFFDLMR	""	1454.74605	Q9JIW9; P63321	Ras-related protein Ral-B;Ras-related protein Ral-A	heavy	22.3983073617764
140	E13_Lung_6_7_140	E13	Lung	6	7	FKLGLDFPNLPYLIDGSHKITQSNAILR	""	3170.73608	P10649; P15626; Q80W21	Glutathione S-transferase Mu 1;Glutathione S-transferase Mu 2;glutathione S-transferase Mu 7	heavy	21.5459588652656
140	E13_Lung_6_7_140	E13	Lung	6	7	ANVDKVFFDLMREIR	""	1852.97381	Q9JIW9; P63321	Ras-related protein Ral-B;Ras-related protein Ral-A	heavy	22.3847379106504
140	E13_Lung_6_7_140	E13	Lung	6	7	ANVGAGKK	""	744.43626	P62849-3; P62849-1	Isoform 3 of 40S ribosomal protein S24;40S ribosomal protein S24	heavy	22.5352086810416
140	E13_Lung_6_7_140	E13	Lung	6	7	FKELSTLR	""	993.57276	P16546; P16546-2	"Spectrin alpha chain	non-erythrocytic 1;Isoform 2 of Spectrin alpha chain	non-erythrocytic 1"
140	E13_Lung_6_7_140	E13	Lung	6	7	ANYIDKVR	""	978.53671	P20152	Vimentin	heavy	21.782429686642
140	E13_Lung_6_7_140	E13	Lung	6	7	ASYGVSK	""	711.36718	Q8VEK3	Heterogeneous nuclear ribonucleoprotein U	heavy	20.7015991031586
140	E13_Lung_6_7_140	E13	Lung	6	7	EVDIGIPDATGRLEILQIHTK	""	2318.27144	Q01853	Transitional endoplasmic reticulum ATPase	heavy	21.9845841285121
140	E13_Lung_6_7_140	E13	Lung	6	7	FKGQILMPNIGYGSNKK	""	1895.02076	P62911	60S ribosomal protein L32	heavy	23.5141521494674
140	E13_Lung_6_7_140	E13	Lung	6	7	FGKFIR	""	767.45627	Q5SX40; P13541; Q5SX39; Q02566; O08638-1; Q8VDD5; Q6URW6-1; Q6URW6-3; A2AQP0; Q91Z83; P13542; Q61879	Myosin-1;Myosin-3;Myosin-4;myosin-6;Myosin-11;Myosin-9;myosin-14;Isoform 3 of Myosin-14;Myosin-7B;Myosin-7;Myosin-8;Myosin-10	heavy	21.8535429539798
140	E13_Lung_6_7_140	E13	Lung	6	7	ETTDTDTADQVIASFKVLAGDKNFITAEELR	""	3398.69618	P57780	Alpha-actinin-4	heavy	22.4153241228882
140	E13_Lung_6_7_140	E13	Lung	6	7	FKVDLSPYPTISHINKELLALEVFQVSHPR	""	3477.88929	Q9WVL0	maleylacetoacetate isomerase	heavy	23.7919432473218
140	E13_Lung_6_7_140	E13	Lung	6	7	ANLLQAEVEELRATLEQTER	""	2313.20448	P13541	Myosin-3	heavy	23.0704564159447
140	E13_Lung_6_7_140	E13	Lung	6	7	ANLEKAQSELSGAADEAARAEIQIR	""	2641.354	Q9D3D9	"ATP synthase subunit delta	mitochondrial"	heavy
140	E13_Lung_6_7_140	E13	Lung	6	7	ANKHQIKQAVK	""	1264.74843	P62751	60S ribosomal protein L23a	heavy	21.1046904047533
140	E13_Lung_6_7_140	E13	Lung	6	7	FLAAGTHLGGTNLDFQMEQYIYKR	""	2773.37665	P14206	40S ribosomal protein SA	heavy	21.6233068410534
140	E13_Lung_6_7_140	E13	Lung	6	7	ETNLESLPLVDTHSK	""	1682.85956	P20152	Vimentin	heavy	24.189613904805
140	E13_Lung_6_7_140	E13	Lung	6	7	ANINIEK	""	801.44649	P61027	ras-related protein rab-10	heavy	23.5987144801381
140	E13_Lung_6_7_140	E13	Lung	6	7	ANINVENAFFTLAR	""	1579.82272	P55258	Ras-related protein Rab-8A	heavy	22.3748015037763
140	E13_Lung_6_7_140	E13	Lung	6	7	FKMPEMNIK	""	1137.5795	""	""	heavy	23.2160285116507
140	E13_Lung_6_7_140	E13	Lung	6	7	FKMPSMNIQTHK	""	1461.7341	""	""	heavy	22.3332409455365
140	E13_Lung_6_7_140	E13	Lung	6	7	ETVVEVPQVTWEDIGGLEDVKR	""	2498.27731	Q01853	Transitional endoplasmic reticulum ATPase	heavy	23.3750725842481
140	E13_Lung_6_7_140	E13	Lung	6	7	ETVFTKSPYQEFTDHLVKTHTR	""	2664.34164	P25444	40S ribosomal protein S2	heavy	22.1396470545204
140	E13_Lung_6_7_140	E13	Lung	6	7	ANIQAVSLK	""	943.55711	Q9DB34	charged multivesicular body protein 2a	heavy	22.0850662057173
140	E13_Lung_6_7_140	E13	Lung	6	7	FDSEKAGDREVQR	""	1536.74011	O88685	26S proteasome regulatory subunit 6A	heavy	23.6742207753041
140	E13_Lung_6_7_140	E13	Lung	6	7	FALITWIGEDVSGLQR	""	1804.95921	Q9CQI6	coactosin-like protein	heavy	25.085959050817
140	E13_Lung_6_7_140	E13	Lung	6	7	ARKLSSAMSAAK	""	1220.67797	P14152	"Malate dehydrogenase	cytoplasmic"	heavy
140	E13_Lung_6_7_140	E13	Lung	6	7	ASGTLREYKVVGR	""	1435.80159	P62717	60S ribosomal protein L18a	heavy	27.4836280945136
140	E13_Lung_6_7_140	E13	Lung	6	7	ARKLAQQYYLVYQEPIPTAQLVQR	""	2876.57812	P49722	Proteasome subunit alpha type-2	heavy	24.7495467270872
140	E13_Lung_6_7_140	E13	Lung	6	7	ARHTQAELQR	""	1209.64469	Q61292	laminin subunit beta-2	heavy	22.5457584784618
140	E13_Lung_6_7_140	E13	Lung	6	7	FAIGSQVSEHSIVQDFTK	""	1993.00253	P49718	DNA replication licensing factor mcm5	heavy	24.2183403283004
140	E13_Lung_6_7_140	E13	Lung	6	7	ASGVAVSDGVIKVFNDMK	1xAcetyl [N-Term]	1878.96297	P18760	Cofilin-1	heavy	24.3229913640761
140	E13_Lung_6_7_140	E13	Lung	6	7	ASGQAFELILSPR	""	1388.75324	P54227	Stathmin	heavy	24.8990463914874
140	E13_Lung_6_7_140	E13	Lung	6	7	FDHPFLFIIFEEHTQSPIFLGKVVDPTHK	""	3438.78851	P07758	Alpha-1-antitrypsin 1-1	heavy	24.0682883164664
140	E13_Lung_6_7_140	E13	Lung	6	7	FDHPFLFIIFEEHTQSPIFVGK	""	2648.35477	P22599; Q00896; Q00897	Alpha-1-antitrypsin 1-2;Alpha-1-antitrypsin 1-3;Alpha-1-antitrypsin 1-4	heavy	19.8190828248521
140	E13_Lung_6_7_140	E13	Lung	6	7	FDHPFLFIIFEEHTQSPIFVGKVVDPTHK	""	3424.77286	P22599; Q00897	Alpha-1-antitrypsin 1-2;Alpha-1-antitrypsin 1-4	heavy	23.3018147142066
140	E13_Lung_6_7_140	E13	Lung	6	7	FDLLWLIQDRPDRDNDLR	""	2300.1782	Q61881	DNA replication licensing factor MCM7	heavy	24.5895048996094
140	E13_Lung_6_7_140	E13	Lung	6	7	FDLMYAK	""	887.43315	P05214; Q9JJZ2; P68369; P05213; P68373; P68368	Tubulin alpha-3 chain;Tubulin alpha-8 chain;tubulin alpha-1A chain;Tubulin alpha-1B chain;Tubulin alpha-1C chain;Tubulin alpha-4A chain	heavy	23.7766370408229
140	E13_Lung_6_7_140	E13	Lung	6	7	ASGNYATVISHNPETKKTR	""	2074.06759	P62918	60S ribosomal protein L8	heavy	23.431810258498
140	E13_Lung_6_7_140	E13	Lung	6	7	ARLTEGCSFR	1xCarbamidomethyl [C7]	1196.58407	Q6ZWY3; Q6ZWU9	40S ribosomal protein S27-like;40S ribosomal protein S27	heavy	20.0316382778164
140	E13_Lung_6_7_140	E13	Lung	6	7	ARLQLELSK	""	1057.63642	P48678-1	Prelamin-A/C	heavy	21.2351253354067
140	E13_Lung_6_7_140	E13	Lung	6	7	ASGPPVSELITKAVAASKER	""	2011.11823	P15864; P43277	Histone H1.2;Histone H1.3	heavy	24.009168949975
140	E13_Lung_6_7_140	E13	Lung	6	7	FAHTNIESLVKEYDDNGEGITIFRPLHLANKFEDK	""	4061.04032	P27773	Protein disulfide-isomerase A3	heavy	23.410811032198
140	E13_Lung_6_7_140	E13	Lung	6	7	FEELGVK	""	821.44035	Q9CPU0	lactoylglutathione lyase	heavy	23.3670702552988
140	E13_Lung_6_7_140	E13	Lung	6	7	ARAHSIQIMKVEEIAAGK	""	1952.07459	P62717	60S ribosomal protein L18a	heavy	25.4400543802252
140	E13_Lung_6_7_140	E13	Lung	6	7	ASGVQVADEVCRIFYDMKVR	1xAcetyl [N-Term]; 1xCarbamidomethyl [C11]	2385.16896	Q9R0P5	Destrin	heavy	23.2112055202333
140	E13_Lung_6_7_140	E13	Lung	6	7	FEELNADLFRGTLDPVEK	""	2093.05496	P63017	Heat shock cognate 71 kDa protein	heavy	23.7679247811898
140	E13_Lung_6_7_140	E13	Lung	6	7	ASGVTVNDEVIKVFNDMK	1xAcetyl [N-Term]	2008.00557	P45591	Cofilin-2	heavy	22.4814003574826
140	E13_Lung_6_7_140	E13	Lung	6	7	FEELTNLIR	""	1134.61535	Q8R1B4	Eukaryotic translation initiation factor 3 subunit C	heavy	24.3298755651251
140	E13_Lung_6_7_140	E13	Lung	6	7	FAGPYDKGEYSPSVQK	""	1772.84899	P25688	Uricase	heavy	25.9253802715052
140	E13_Lung_6_7_140	E13	Lung	6	7	ASGVTVNDEVIKVFNDMKVR	1xAcetyl [N-Term]	2263.17509	P45591	Cofilin-2	heavy	22.9648008141433
140	E13_Lung_6_7_140	E13	Lung	6	7	FEDLNKRK	""	1049.57382	P08752; B2RSH2	guanine nucleotide-binding protein G(i) subunit alpha-2;Guanine nucleotide-binding protein G(i) subunit alpha-1	heavy	21.8803982302878
140	E13_Lung_6_7_140	E13	Lung	6	7	ASGVAVSDGVIKVFNDMKVR	1xAcetyl [N-Term]	2134.1325	P18760	Cofilin-1	heavy	22.8550313853741
140	E13_Lung_6_7_140	E13	Lung	6	7	FDHPFLFIIFEEHTQSPIFLGK	""	2662.37042	P07758	Alpha-1-antitrypsin 1-1	heavy	21.065034607934
140	E13_Lung_6_7_140	E13	Lung	6	7	ARFTTYEVR	""	1142.59528	O70493	Sorting nexin-12	heavy	20.8768337228555
140	E13_Lung_6_7_140	E13	Lung	6	7	AREQAEAEVASLNRR	""	1699.88342	P21107-2	Isoform 2 of Tropomyosin alpha-3 chain	heavy	22.6710061582459
140	E13_Lung_6_7_140	E13	Lung	6	7	ASGVAVSDGVIKVFNDMKVR	1xAcetyl [N-Term]; 1xOxidation [M17]	2150.12741	P18760	Cofilin-1	heavy	20.0570563502499
140	E13_Lung_6_7_140	E13	Lung	6	7	ASGNYATVISHNPETK	""	1688.82384	P62918	60S ribosomal protein L8	heavy	23.827636449848
140	E13_Lung_6_7_140	E13	Lung	6	7	ASASYHISNLLEK	1xAcetyl [N-Term]	1474.75363	Q6ZQ38	cullin-associated nedd8-dissociated protein 1	heavy	22.1942616472381
140	E13_Lung_6_7_140	E13	Lung	6	7	FCLICNYVSR	2xCarbamidomethyl [C2; C5]	1331.62349	Q99J62	replication factor C subunit 4	heavy	22.7815111003457
140	E13_Lung_6_7_140	E13	Lung	6	7	FCIWTESAFR	1xCarbamidomethyl [C2]	1316.60922	Q9D8E6	60S ribosomal protein L4	heavy	20.5095175801892
140	E13_Lung_6_7_140	E13	Lung	6	7	FAQKIGGSER	""	1092.57963	P97315	Cysteine and glycine-rich protein 1	heavy	20.5467232837698
140	E13_Lung_6_7_140	E13	Lung	6	7	FASSPLR	""	777.42536	Q3UPL0	Protein transport protein Sec31A	heavy	22.8223114802144
140	E13_Lung_6_7_140	E13	Lung	6	7	FASWALESDNNTALLLSKKLIYFQLHR	""	3178.70478	Q62318	Transcription intermediary factor 1-beta	heavy	22.6568940869136
140	E13_Lung_6_7_140	E13	Lung	6	7	FATEAAITILR	""	1205.68885	P11983	T-complex protein 1 subunit alpha	heavy	23.5813791238935
140	E13_Lung_6_7_140	E13	Lung	6	7	FCVGLQKIEEIFKK	1xCarbamidomethyl [C2]	1738.95604	P07310	Creatine kinase M-type	heavy	19.917280652239
140	E13_Lung_6_7_140	E13	Lung	6	7	ASDTSITWNNLKGK	""	1534.786	Q921I1	Serotransferrin	heavy	22.6267785389987
140	E13_Lung_6_7_140	E13	Lung	6	7	FATFNAYENHLGSR	""	1626.76593	Q91VY9	Zinc finger protein 622	heavy	22.683845103901
140	E13_Lung_6_7_140	E13	Lung	6	7	FASASIKIAPPETPDSKVR	""	2014.09677	O88477	Insulin-like growth factor 2 mRNA-binding protein 1	heavy	20.699535070414
140	E13_Lung_6_7_140	E13	Lung	6	7	FEKEAAEMGK	""	1139.54014	P10126; P62631	Elongation factor 1-alpha 1;Elongation factor 1-alpha 2	heavy	23.970485934898
140	E13_Lung_6_7_140	E13	Lung	6	7	ASFVTEVLAHSGSLEKEDLGTR	1xAcetyl [N-Term]	2388.20414	O54692	Centromere/kinetochore protein zw10 homolog	heavy	21.249465630194
140	E13_Lung_6_7_140	E13	Lung	6	7	FANLNEQAAR	""	1133.5698	P46660	alpha-internexin	heavy	23.6639431175402
140	E13_Lung_6_7_140	E13	Lung	6	7	FANDATFEIKK	""	1283.66303	P35486	"Pyruvate dehydrogenase E1 component subunit alpha	somatic form	mitochondrial"
140	E13_Lung_6_7_140	E13	Lung	6	7	ASGLLFVPNILAR	""	1370.81545	O08600	"endonuclease G	mitochondrial"	heavy
140	E13_Lung_6_7_140	E13	Lung	6	7	ARPFPDGLAEDIDKGEVSARQELK	""	2641.35802	P58252	Elongation factor 2	heavy	24.399788658098
140	E13_Lung_6_7_140	E13	Lung	6	7	ARPEPNPVIEGDLKPAKHGTR	""	2282.23639	Q9DCJ5	NADH dehydrogenase [ubiquinone] 1 alpha subcomplex subunit 8	heavy	24.3396034563671
140	E13_Lung_6_7_140	E13	Lung	6	7	FDGGVVIAADMLGSYGSLAR	""	1998.99534	P99026	Proteasome subunit beta type-4	heavy	21.476578611414
140	E13_Lung_6_7_140	E13	Lung	6	7	ARTKQTAR	""	931.54319	P84244; P68433; P84228	histone H3.3;Histone H3.1;histone H3.2	heavy	19.2456330706317
140	E13_Lung_6_7_140	E13	Lung	6	7	FDAGELITQRELVSR	""	1733.91807	P67778	Prohibitin	heavy	24.0694279686022
140	E13_Lung_6_7_140	E13	Lung	6	7	FAPDFLFTPVDASLPAPQGR	""	2146.09677	Q91WU5	Arsenite methyltransferase	heavy	22.5552563704698
140	E13_Lung_6_7_140	E13	Lung	6	7	FDAMPFTLR	""	1097.54483	P50580	proliferation-associated protein 2G4	heavy	24.7601987802076
140	E13_Lung_6_7_140	E13	Lung	6	7	ARVITEEEKNFK	""	1463.78527	P47963	60S ribosomal protein L13	heavy	21.3227313741614
140	E13_Lung_6_7_140	E13	Lung	6	7	ARVECQSHR	1xCarbamidomethyl [C5]	1142.54835	Q9Z2U0	Proteasome subunit alpha type-7	heavy	19.9335518129026
140	E13_Lung_6_7_140	E13	Lung	6	7	FDDAVVQSDMKHWPFMVVNDAGRPK	""	2889.38108	P63017	Heat shock cognate 71 kDa protein	heavy	21.84030929248
140	E13_Lung_6_7_140	E13	Lung	6	7	FANYIDKVR	""	1125.60512	P20152	Vimentin	heavy	21.4818481998295
140	E13_Lung_6_7_140	E13	Lung	6	7	FGANAILGVSLAVCK	1xCarbamidomethyl [C14]	1519.83011	P17182; P21550; P17183	alpha-enolase;Beta-enolase;Gamma-enolase	heavy	21.9948494817267
140	E13_Lung_6_7_140	E13	Lung	6	7	FGANAILGVSLAVCKAGAVEK	1xCarbamidomethyl [C14]	2075.13177	P17182	alpha-enolase	heavy	22.1527289183942
140	E13_Lung_6_7_140	E13	Lung	6	7	FGAQNEEMLPSILVLLKR	""	2058.14161	Q9QZE5	Coatomer subunit gamma-1	heavy	23.1854109877373
140	E13_Lung_6_7_140	E13	Lung	6	7	AQIGGPEAGKSEQSGAK	""	1614.80819	P14602	Heat shock protein beta-1	heavy	21.9756775752279
140	E13_Lung_6_7_140	E13	Lung	6	7	FADLSEAANRNNDALRQAK	""	2104.053	P20152	Vimentin	heavy	22.4248531346508
140	E13_Lung_6_7_140	E13	Lung	6	7	FADKHVPGSPFTVKVTGEGR	""	2129.11381	Q8VHX6-1	Filamin-C	heavy	21.6390383636052
140	E13_Lung_6_7_140	E13	Lung	6	7	FFVGGNWK	""	954.48321	P17751	Triosephosphate isomerase	heavy	24.5496112494493
140	E13_Lung_6_7_140	E13	Lung	6	7	FACHSASLTVR	1xCarbamidomethyl [C3]	1248.61537	Q99K48	Non-POU domain-containing octamer-binding protein	heavy	23.8390797750146
140	E13_Lung_6_7_140	E13	Lung	6	7	FFYKEKESVNAK	""	1489.76856	Q9JMA1	Ubiquitin carboxyl-terminal hydrolase 14	heavy	23.9456857444044
140	E13_Lung_6_7_140	E13	Lung	6	7	ASLSLAPVNIFKAGADEER	1xAcetyl [N-Term]	2030.0553	P80314	T-complex protein 1 subunit beta	heavy	24.2111911097235
140	E13_Lung_6_7_140	E13	Lung	6	7	AQKDEEK	""	847.41559	P58771-2; P58771-1	Isoform 2 of Tropomyosin alpha-1 chain;Tropomyosin alpha-1 chain	heavy	19.7994678989411
140	E13_Lung_6_7_140	E13	Lung	6	7	EYTAAVEAK	""	981.48875	O35129	Prohibitin-2	heavy	24.018907503209
140	E13_Lung_6_7_140	E13	Lung	6	7	FGGPVHHQAQR	""	1233.62356	P70372	ELAV-like protein 1	heavy	20.80363895147
140	E13_Lung_6_7_140	E13	Lung	6	7	FGFPEGSVELYAEKVATR	""	2000.01237	P62908	40S ribosomal protein S3	heavy	22.0106401018435
140	E13_Lung_6_7_140	E13	Lung	6	7	FGEVVDCTLK	1xCarbamidomethyl [C7]	1167.57144	Q9Z130; Q99020; Q60668-3	Heterogeneous nuclear ribonucleoprotein D-like;Heterogeneous nuclear ribonucleoprotein A/B;Isoform 3 of Heterogeneous nuclear ribonucleoprotein D0	heavy	23.9503702529921
140	E13_Lung_6_7_140	E13	Lung	6	7	AQPSVSLGAAYR	""	1219.64296	Q8C2Q3	RNA-binding protein 14	heavy	24.6008806698797
140	E13_Lung_6_7_140	E13	Lung	6	7	FAAATGATPIAGRFTPGTFTNQIQAAFREPR	""	3265.6865	P14206	40S ribosomal protein SA	heavy	21.5864226968086
140	E13_Lung_6_7_140	E13	Lung	6	7	ASLYNAVTTEDVEKLAAFMKNFLEMHQL	""	3213.59588	Q99K85	phosphoserine aminotransferase	heavy	21.524963218077
140	E13_Lung_6_7_140	E13	Lung	6	7	ASKPKVTKPKTAKPK	""	1609.01594	P43276	Histone H1.5	heavy	24.9324188775889
140	E13_Lung_6_7_140	E13	Lung	6	7	FAEQTLRQK	""	1120.61093	Q9QXS1-3; Q9QXS1-1	Isoform PLEC-1A of Plectin;plectin	heavy	22.7599332764872
140	E13_Lung_6_7_140	E13	Lung	6	7	FFDKFGNLSSALAIMGNPR	""	2085.05861	P04444	Hemoglobin subunit beta-H1	heavy	21.9262921485864
140	E13_Lung_6_7_140	E13	Lung	6	7	FFDKFGNLSSALAIMGNPR	1xOxidation [M15]	2101.05352	P04444	Hemoglobin subunit beta-H1	heavy	23.1174224315464
140	E13_Lung_6_7_140	E13	Lung	6	7	FFDKFGNLSSALAIMGNPRIR	""	2354.24378	P04444	Hemoglobin subunit beta-H1	heavy	23.1988584103694
140	E13_Lung_6_7_140	E13	Lung	6	7	ASIAKELREGSMLNEHVCSVIR	1xCarbamidomethyl [C18]	2499.28064	P02772	Alpha-fetoprotein	heavy	22.9597078545879
140	E13_Lung_6_7_140	E13	Lung	6	7	FFDKVIEKR	""	1181.66772	Q9D4V7-1	Rab-like protein 3	heavy	21.7325617303184
140	E13_Lung_6_7_140	E13	Lung	6	7	FFDSFGNLSSASAIMGNPR	""	2017.94364	P02104	Hemoglobin subunit epsilon-Y2	heavy	22.8706836019112
140	E13_Lung_6_7_140	E13	Lung	6	7	FAEVEDVVNSILFLLSDR	""	2066.08045	P08074	Carbonyl reductase [NADPH] 2	heavy	23.5095638498562
140	E13_Lung_6_7_140	E13	Lung	6	7	FELFADKVPK	""	1193.65649	P17742	peptidyl-prolyl cis-trans isomerase A	heavy	21.1149478900212
140	E13_Lung_6_7_140	E13	Lung	6	7	FENAFLSHVISQHQSLLGNIR	""	2410.2626	Q03265	"ATP synthase subunit alpha	mitochondrial"	heavy
140	E13_Lung_6_7_140	E13	Lung	6	7	FFDSFGNLSSASAIMGNPRVK	""	2245.10701	P02104	Hemoglobin subunit epsilon-Y2	heavy	22.1092212319825
140	E13_Lung_6_7_140	E13	Lung	6	7	FAGASIKIAPAEAPDAK	""	1656.89555	Q9CPN8	Insulin-like growth factor 2 mRNA-binding protein 3	heavy	27.0302692338812
140	E13_Lung_6_7_140	E13	Lung	6	7	AQQVAVQEQEIARR	""	1625.87179	O08917	Flotillin-1	heavy	21.5740410705893
140	E13_Lung_6_7_140	E13	Lung	6	7	FFREVLLEVQK	""	1407.79946	Q9WVE8	Protein kinase C and casein kinase substrate in neurons protein 2	heavy	26.3674647438234
140	E13_Lung_6_7_140	E13	Lung	6	7	ASIHEAWTDGKEAMLR	""	1814.88539	Q7TPR4	Alpha-actinin-1	heavy	22.9767495734894
140	E13_Lung_6_7_140	E13	Lung	6	7	FFSDCK	1xCarbamidomethyl [C5]	803.33925	P70333; O35737	heterogeneous nuclear ribonucleoprotein H2;Heterogeneous nuclear ribonucleoprotein H	heavy	20.4992290045255
140	E13_Lung_6_7_140	E13	Lung	6	7	AQQDKLNTR	""	1073.5698	Q62261-1; Q62261-2	"Spectrin beta chain	non-erythrocytic 1;Isoform 2 of Spectrin beta chain	non-erythrocytic 1"
140	E13_Lung_6_7_140	E13	Lung	6	7	AQSLLSTDREASIDILHSIVKR	""	2452.35181	Q8BG32	26S proteasome non-ATPase regulatory subunit 11	heavy	22.6125064474951
140	E13_Lung_6_7_140	E13	Lung	6	7	FFEVILIDPFHK	""	1504.81986	Q9CZM2	60S ribosomal protein L15	heavy	21.3551261686457
140	E13_Lung_6_7_140	E13	Lung	6	7	FFFDVGSNKYGVFMR	""	1813.87304	P42669	Transcriptional activator protein Pur-alpha	heavy	19.7598895035402
140	E13_Lung_6_7_140	E13	Lung	6	7	FFGKELSTTLNADEAVTR	""	1999.0131	Q61316	Heat shock 70 kDa protein 4	heavy	23.6284944897194
140	E13_Lung_6_7_140	E13	Lung	6	7	FFHLAFEEEFGR	""	1528.72194	Q9QZD9	Eukaryotic translation initiation factor 3 subunit I	heavy	20.9532120120117
140	E13_Lung_6_7_140	E13	Lung	6	7	AQSELAAHQK	""	1082.5589	Q9R1P4	Proteasome subunit alpha type-1	heavy	21.6445183223574
140	E13_Lung_6_7_140	E13	Lung	6	7	ASLDKFLASVSTVLTSKYR	""	2086.15428	P01942	Hemoglobin subunit alpha	heavy	21.9530726375663
140	E13_Lung_6_7_140	E13	Lung	6	7	AVEEKIEWLESHQDADIEDFKAK	""	2730.32572	P20029	78 kDa glucose-regulated protein	heavy	22.9802878687844
140	E13_Lung_6_7_140	E13	Lung	6	7	ALPFWNEEIVPQIK	""	1683.91047	Q9DBJ1	Phosphoglycerate mutase 1	heavy	24.6768623279082
140	E13_Lung_6_7_140	E13	Lung	6	7	ALPFWNEEIAPKIK	""	1655.91555	O70250	phosphoglycerate mutase 2	heavy	22.0941650130811
140	E13_Lung_6_7_140	E13	Lung	6	7	AVELAANTK	""	916.50982	P40142	Transketolase	heavy	21.8652833929038
140	E13_Lung_6_7_140	E13	Lung	6	7	ALPEFTGVQTQDPNAVVIGLAPEHFHYQLLNQAFR	""	3921.00823	Q3UGR5-1	haloacid dehalogenase-like hydrolase domain-containing protein 2	heavy	21.6048216110419
140	E13_Lung_6_7_140	E13	Lung	6	7	AIPDLTAPVAAVQAAVSNLVR	""	2076.18116	Q64727	Vinculin	heavy	21.4380615969775
140	E13_Lung_6_7_140	E13	Lung	6	7	FQIATVTEK	""	1036.56734	P99026	Proteasome subunit beta type-4	heavy	22.1926340065168
140	E13_Lung_6_7_140	E13	Lung	6	7	ALQASALK	""	801.48288	P05064	fructose-bisphosphate aldolase A	heavy	20.5591332698717
140	E13_Lung_6_7_140	E13	Lung	6	7	EMAEIRDQMQQQLSDYEQLLDVK	""	2810.33352	P14733	Lamin-B1	heavy	22.9141649775655
140	E13_Lung_6_7_140	E13	Lung	6	7	EIYGPILER	""	1089.59389	Q99K67	"Alpha-aminoadipic semialdehyde synthase	mitochondrial"	heavy
140	E13_Lung_6_7_140	E13	Lung	6	7	FQSSAVMALQEASEAYLVGLFEDTNLCAIHAK	1xCarbamidomethyl [C27]	3513.70287	P84228	histone H3.2	heavy	21.7759446806613
140	E13_Lung_6_7_140	E13	Lung	6	7	FQSSAVMALQEASEAYLVGLFEDTNLCAIHAK	1xCarbamidomethyl [C27]; 1xOxidation [M7]	3529.69778	P84228	histone H3.2	heavy	21.9055895451157
140	E13_Lung_6_7_140	E13	Lung	6	7	AVFVDLEPTVIDEVR	""	1701.90578	P68369; P05213; P68373	tubulin alpha-1A chain;Tubulin alpha-1B chain;Tubulin alpha-1C chain	heavy	23.9449917909721
140	E13_Lung_6_7_140	E13	Lung	6	7	ELTGLKALYETELADAR	""	1892.99638	P14733	Lamin-B1	heavy	23.0451875645838
140	E13_Lung_6_7_140	E13	Lung	6	7	AVFVDLEPTVIDEVRTGTYR	""	2280.18704	P68369; P05213; P68373	tubulin alpha-1A chain;Tubulin alpha-1B chain;Tubulin alpha-1C chain	heavy	24.3331831317739
140	E13_Lung_6_7_140	E13	Lung	6	7	FQTMEEKK	""	1040.50811	P27659	60S ribosomal protein L3	heavy	22.0251008580706
140	E13_Lung_6_7_140	E13	Lung	6	7	AVGDFQTTKLNGFEVFAR	""	2000.0236	P43406	Integrin alpha-V	heavy	26.3030436556178
140	E13_Lung_6_7_140	E13	Lung	6	7	ALNQDQVIAVHIDNGFMR	""	2041.02837	Q3THK7	GMP synthase [glutamine-hydrolyzing]	heavy	25.1325251065371
140	E13_Lung_6_7_140	E13	Lung	6	7	FQSAAIGALQEASEAYLVGLFEDTNLCAIHAK	1xCarbamidomethyl [C27]	3437.70458	P84244	histone H3.3	heavy	21.8719717708347
140	E13_Lung_6_7_140	E13	Lung	6	7	FQSAAIGALQEASEAYLVGLFEDTNLCAIHAKR	1xCarbamidomethyl [C27]	3593.80569	P84244	histone H3.3	heavy	21.4622735982388
140	E13_Lung_6_7_140	E13	Lung	6	7	ALNAHTFLR	""	1042.57924	P35550	rRNA 2'-O-methyltransferase fibrillarin	heavy	22.1732946748174
140	E13_Lung_6_7_140	E13	Lung	6	7	AVAREESGKPGAHVTVK	""	1735.94496	O88569; O88569-2	heterogeneous nuclear ribonucleoproteins A2/B1;Isoform 2 of Heterogeneous nuclear ribonucleoproteins A2/B1	heavy	21.6431285609771
140	E13_Lung_6_7_140	E13	Lung	6	7	AVAREESGKPGAHVTVKK	""	1864.03992	O88569; O88569-2	heterogeneous nuclear ribonucleoproteins A2/B1;Isoform 2 of Heterogeneous nuclear ribonucleoproteins A2/B1	heavy	19.0097905251268
140	E13_Lung_6_7_140	E13	Lung	6	7	ALQTMKQELLINLVKQKPELTEEQLAAVTADFSGLLEK	""	4240.31489	P02772	Alpha-fetoprotein	heavy	23.9996589180872
140	E13_Lung_6_7_140	E13	Lung	6	7	ALQTMKQELLINLVK	""	1742.02445	P02772	Alpha-fetoprotein	heavy	23.6740295132777
140	E13_Lung_6_7_140	E13	Lung	6	7	EMSGDVKDAFVAIVQSVK	""	1922.98919	P14824	annexin A6	heavy	20.1026150705899
140	E13_Lung_6_7_140	E13	Lung	6	7	EMQPTHPIR	""	1108.55679	P68254-1; Q9CQV8-2; Q9CQV8-1; P63101	14-3-3 protein theta;Isoform Short of 14-3-3 protein beta/alpha;14-3-3 protein beta/alpha;14-3-3 protein zeta/delta	heavy	20.7358456212938
140	E13_Lung_6_7_140	E13	Lung	6	7	AVASQLDCNFLKVVSSSIVDKYIGESAR	1xCarbamidomethyl [C8]	3056.57211	P62334	26S proteasome regulatory subunit 10B	heavy	22.7613353392299
140	E13_Lung_6_7_140	E13	Lung	6	7	ALQQVQEKEVR	""	1327.73284	E9Q7G0	nuclear mitotic apparatus protein 1	heavy	21.7592980831133
140	E13_Lung_6_7_140	E13	Lung	6	7	ALQQVQEK	""	943.52072	""	""	heavy	20.7393715846964
140	E13_Lung_6_7_140	E13	Lung	6	7	FNLMAIVSDR	""	1165.6034	Q9WUP7-1	Ubiquitin carboxyl-terminal hydrolase isozyme L5	heavy	21.001529146986
140	E13_Lung_6_7_140	E13	Lung	6	7	ENECHFYAGGQVYPGEASR	1xCarbamidomethyl [C4]	2170.92469	O08807	Peroxiredoxin-4	heavy	24.2380241860656
140	E13_Lung_6_7_140	E13	Lung	6	7	ALRETLPAEQDLTTK	""	1685.90684	Q9R1P4	Proteasome subunit alpha type-1	heavy	23.7544129558406
140	E13_Lung_6_7_140	E13	Lung	6	7	AVANETGAFFFLINGPEIMSK	""	2256.13692	Q01853	Transitional endoplasmic reticulum ATPase	heavy	23.4820463035442
140	E13_Lung_6_7_140	E13	Lung	6	7	ENNAVYAFLGLTAPPGSK	""	1848.94904	Q9JJU8	SH3 domain-binding glutamic acid-rich-like protein	heavy	22.3536274132848
140	E13_Lung_6_7_140	E13	Lung	6	7	ENHEGVR	""	840.39586	P52480; P52480-2	Pyruvate kinase PKM;Isoform M1 of Pyruvate kinase PKM	heavy	20.3428731842232
140	E13_Lung_6_7_140	E13	Lung	6	7	ALMLQGVDLLADAVAVTMGPKGR	2xOxidation [M3; M18]	2358.25196	P63038-1	"60 kDa heat shock protein	mitochondrial"	heavy
140	E13_Lung_6_7_140	E13	Lung	6	7	ALQEASEAYLVGLFEDTNLCAIHAK	1xCarbamidomethyl [C20]	2763.36581	P84244; P84228	histone H3.3;histone H3.2	heavy	23.516412403498
140	E13_Lung_6_7_140	E13	Lung	6	7	FQAKLEHEYIQNFK	""	1794.91735	Q61166	Microtubule-associated protein RP/EB family member 1	heavy	22.0515921497066
140	E13_Lung_6_7_140	E13	Lung	6	7	ALQDEWDAVMLHSFTLR	""	2031.99567	Q99KP6-1	Pre-mRNA-processing factor 19	heavy	21.359906764318
140	E13_Lung_6_7_140	E13	Lung	6	7	FQELIFEDFAR	""	1414.70014	Q8R1F1	Niban-like protein 1	heavy	21.4011589451238
140	E13_Lung_6_7_140	E13	Lung	6	7	AIQASLAK	""	801.48288	Q9DC29	"ATP-binding cassette sub-family B member 6	mitochondrial"	heavy
140	E13_Lung_6_7_140	E13	Lung	6	7	ALQQEQEIEQR	""	1371.68628	Q8VHR5	Transcriptional repressor p66-beta	heavy	29.2006319508861
140	E13_Lung_6_7_140	E13	Lung	6	7	FNSVKEKEER	""	1265.64844	Q9CW03	Structural maintenance of chromosomes protein 3	heavy	20.5009409305673
140	E13_Lung_6_7_140	E13	Lung	6	7	AVCMLSNTTAIAEAWAR	1xCarbamidomethyl [C3]	1864.90441	P05214; Q9JJZ2; P68369; P05213; P68373; P68368	Tubulin alpha-3 chain;Tubulin alpha-8 chain;tubulin alpha-1A chain;Tubulin alpha-1B chain;Tubulin alpha-1C chain;Tubulin alpha-4A chain	heavy	22.272568992208
140	E13_Lung_6_7_140	E13	Lung	6	7	EMIPFAVVGSDHEYQVNGKR	""	2276.11283	Q80UG5-3; Q80UG5-1; Q80UG5-2	Isoform 3 of Septin-9;Septin-9;Isoform 2 of Septin-9	heavy	22.3798398554367
140	E13_Lung_6_7_140	E13	Lung	6	7	AVCMLSNTTAIAEAWARLDHKFDLMYAK	1xCarbamidomethyl [C3]	3226.58461	P05214; Q9JJZ2; P68369; P05213; P68373; P68368	Tubulin alpha-3 chain;Tubulin alpha-8 chain;tubulin alpha-1A chain;Tubulin alpha-1B chain;Tubulin alpha-1C chain;Tubulin alpha-4A chain	heavy	22.925996051313
140	E13_Lung_6_7_140	E13	Lung	6	7	FNVPVSLESK	""	1119.60445	Q9D1J3	SAP domain-containing ribonucleoprotein	heavy	24.7522770440734
140	E13_Lung_6_7_140	E13	Lung	6	7	AVDDGVNTFK	""	1065.52111	P42932	T-complex protein 1 subunit theta	heavy	24.3974517690562
140	E13_Lung_6_7_140	E13	Lung	6	7	FPGYDSESKEFNAEVHRK	""	2140.00941	P47962	60S ribosomal protein L5	heavy	21.6985807908962
140	E13_Lung_6_7_140	E13	Lung	6	7	FNVLKVTK	""	948.58768	P62281	40S ribosomal protein S11	heavy	21.929087074815
140	E13_Lung_6_7_140	E13	Lung	6	7	ALMLQGVDLLADAVAVTMGPKGR	1xOxidation [M]	2342.25705	P63038-1	"60 kDa heat shock protein	mitochondrial"	heavy
140	E13_Lung_6_7_140	E13	Lung	6	7	ALLGYADNQCKLELQGIQGAVDHAAAFGR	1xCarbamidomethyl [C10]	3086.54763	Q9CPV4-1	Glyoxalase domain-containing protein 4	heavy	21.4184027544255
140	E13_Lung_6_7_140	E13	Lung	6	7	FSELTSEKLGFAGVVQEISFGTTKDK	""	2818.45092	P80316	T-complex protein 1 subunit epsilon	heavy	25.0727035406807
140	E13_Lung_6_7_140	E13	Lung	6	7	FSETGAGKHVPR	""	1285.66476	P05214; P68369; P05213; P68373	Tubulin alpha-3 chain;tubulin alpha-1A chain;Tubulin alpha-1B chain;Tubulin alpha-1C chain	heavy	24.4056177652845
140	E13_Lung_6_7_140	E13	Lung	6	7	ALLEVVQSGGKNIELAVMRR	""	2183.23288	Q9Z2U0	Proteasome subunit alpha type-7	heavy	21.483770150218
140	E13_Lung_6_7_140	E13	Lung	6	7	FSFSGSTLVSSSADPKGHLETPIWIER	""	2948.47886	Q8BHN3	Neutral alpha-glucosidase AB	heavy	22.9975127078067
140	E13_Lung_6_7_140	E13	Lung	6	7	FSFWDKDAR	""	1171.55308	Q8C570	mRNA export factor	heavy	22.3592395010341
140	E13_Lung_6_7_140	E13	Lung	6	7	ALLEVVQSGGKNIELAVMR	""	2027.13177	Q9Z2U0	Proteasome subunit alpha type-7	heavy	20.9000217472098
140	E13_Lung_6_7_140	E13	Lung	6	7	AVIFDRFR	""	1023.57343	P67778	Prohibitin	heavy	22.6790303039917
140	E13_Lung_6_7_140	E13	Lung	6	7	AIIMSMWEKMAAQAEPIGTETLER	""	2706.32995	P06467	Hemoglobin subunit zeta	heavy	21.253283562416
140	E13_Lung_6_7_140	E13	Lung	6	7	FSAVALCK	1xCarbamidomethyl [C7]	895.4706	Q9R0P9	Ubiquitin carboxyl-terminal hydrolase isozyme L1	heavy	25.2026614727977
140	E13_Lung_6_7_140	E13	Lung	6	7	AVLEALGSCLNNKYSEGYPGQR	1xCarbamidomethyl [C9]	2426.17688	P50431	"Serine hydroxymethyltransferase	cytosolic"	heavy
140	E13_Lung_6_7_140	E13	Lung	6	7	ALLLPGHHLVTVMLSGIKCPTFRR	1xCarbamidomethyl [C19]	2716.52656	Q78PY7	staphylococcal nuclease domain-containing protein 1	heavy	20.8874316719579
140	E13_Lung_6_7_140	E13	Lung	6	7	FSAYIKNSRPEANEALER	""	2095.05669	Q9QYB1	Chloride intracellular channel protein 4	heavy	23.5368964242006
140	E13_Lung_6_7_140	E13	Lung	6	7	AIIIFVPVPQLKSFQKIQVR	""	2324.42167	P62082	40S ribosomal protein S7	heavy	21.6541365625002
140	E13_Lung_6_7_140	E13	Lung	6	7	AIIIFVPVPQLK	""	1337.85552	P62082	40S ribosomal protein S7	heavy	21.2155808405048
140	E13_Lung_6_7_140	E13	Lung	6	7	AIILAAAPGEKLPLFPEPLHVFAPR	""	2667.53849	P13864	DNA (cytosine-5)-methyltransferase 1	heavy	22.8191334161572
140	E13_Lung_6_7_140	E13	Lung	6	7	FSNEEIAMATVTALRR	""	1808.93234	P05064	fructose-bisphosphate aldolase A	heavy	23.9534166521892
140	E13_Lung_6_7_140	E13	Lung	6	7	ELNYFAK	""	884.45124	P09411	phosphoglycerate kinase 1	heavy	21.2402183507224
140	E13_Lung_6_7_140	E13	Lung	6	7	FSNKVEAIDVEEAKR	""	1734.90209	P49717	DNA replication licensing factor MCM4	heavy	22.3021810063445
140	E13_Lung_6_7_140	E13	Lung	6	7	FSNISAAK	""	837.44649	P80315	T-complex protein 1 subunit delta	heavy	22.4947277982253
140	E13_Lung_6_7_140	E13	Lung	6	7	ALIAGGGAPEIELALRLTEYSR	""	2300.26087	P80315	T-complex protein 1 subunit delta	heavy	22.3111491941272
140	E13_Lung_6_7_140	E13	Lung	6	7	ELNYFAK	1xGlu->pyro-Glu [N-Term]	866.44068	P09411	phosphoglycerate kinase 1	heavy	23.1909180482672
140	E13_Lung_6_7_140	E13	Lung	6	7	FSPLTANLMNLLAENGR	""	1860.96364	Q9DB20	"ATP synthase subunit O	mitochondrial"	heavy
140	E13_Lung_6_7_140	E13	Lung	6	7	FSPTMGR	""	795.38178	Q62448	Eukaryotic translation initiation factor 4 gamma 2	heavy	22.9798213235508
140	E13_Lung_6_7_140	E13	Lung	6	7	AIKVEQATKPSFESGR	""	1747.93372	Q9WV02-1; Q91VM5	"RNA-binding motif protein	X chromosome;RNA binding motif protein	X-linked-like-1"
140	E13_Lung_6_7_140	E13	Lung	6	7	FSKEEIDQMFAAFPPDVTGNLDYKNLVHIITHGEEK	""	4133.03246	P51667	"myosin regulatory light chain 2	ventricular/cardiac muscle isoform"	heavy
140	E13_Lung_6_7_140	E13	Lung	6	7	ALLELQLEPEELYQTFQR	""	2220.15467	P58252	Elongation factor 2	heavy	22.4587028535554
140	E13_Lung_6_7_140	E13	Lung	6	7	ALLDNTKDKNTVVR	""	1586.88605	E9PVA8	eIF-2-alpha kinase activator GCN1	heavy	25.1959987083652
140	E13_Lung_6_7_140	E13	Lung	6	7	ALLDTLQLGPDALTVHLIHEVTK	""	2497.40245	Q8BHN3	Neutral alpha-glucosidase AB	heavy	23.330648192695
140	E13_Lung_6_7_140	E13	Lung	6	7	EISQDSLAAR	""	1089.55348	P39447	Tight junction protein ZO-1	heavy	22.1306897975462
140	E13_Lung_6_7_140	E13	Lung	6	7	FREALGDAQQSVR	""	1476.75537	Q9QYI3	DnaJ homolog subfamily C member 7	heavy	25.1401296836456
140	E13_Lung_6_7_140	E13	Lung	6	7	FREFLETQDDYEPSWSLQDKYSSR	""	3026.38027	Q9EPJ9	ADP-ribosylation factor GTPase-activating protein 1	heavy	24.7390332350804
140	E13_Lung_6_7_140	E13	Lung	6	7	ELSKTYIIGELHPDDR	""	1885.96542	P56395	Cytochrome b5	heavy	21.486067173
140	E13_Lung_6_7_140	E13	Lung	6	7	ELSGTIKEILGTAQSVGCNVDGRHPHDIIDDINSGAVECPAS	2xCarbamidomethyl [C18; C39]	4432.11437	P35979	60S ribosomal protein L12	heavy	21.8285418295175
140	E13_Lung_6_7_140	E13	Lung	6	7	ELSGTIK	""	747.4247	P35979	60S ribosomal protein L12	heavy	19.939696138164
140	E13_Lung_6_7_140	E13	Lung	6	7	FRGVQDIVVGEGTHFLIPWVQKPIIFDCR	1xCarbamidomethyl [C28]	3426.81435	P67778	Prohibitin	heavy	21.0096123494065
140	E13_Lung_6_7_140	E13	Lung	6	7	AVGTFAR	""	721.39915	Q9R190; Q924K8	Metastasis-associated protein MTA2;Metastasis-associated protein MTA3	heavy	22.5998259191823
140	E13_Lung_6_7_140	E13	Lung	6	7	AVGKVIPELNGK	""	1224.73105	P16858	glyceraldehyde-3-phosphate dehydrogenase	heavy	24.1342316202747
140	E13_Lung_6_7_140	E13	Lung	6	7	ALMLQGVDLLADAVAVTMGPK	""	2113.13956	P63038-1	"60 kDa heat shock protein	mitochondrial"	heavy
140	E13_Lung_6_7_140	E13	Lung	6	7	EITALAPSTMKIK	""	1402.79741	P63268; P60710; P62737; P68134; P68033; P63260	"actin	gamma-enteric smooth muscle;Actin	cytoplasmic 1;Actin
140	E13_Lung_6_7_140	E13	Lung	6	7	EITALAPSTMK	1xOxidation [M10]	1177.6133	P63268; P60710; P62737; P68134; P68033; P63260	"actin	gamma-enteric smooth muscle;Actin	cytoplasmic 1;Actin
140	E13_Lung_6_7_140	E13	Lung	6	7	EITALAPSTMK	""	1161.61839	P63268; P60710; P62737; P68134; P68033; P63260	"actin	gamma-enteric smooth muscle;Actin	cytoplasmic 1;Actin
140	E13_Lung_6_7_140	E13	Lung	6	7	ELSVEEQIKR	""	1230.66884	Q9ERG0	LIM domain and actin-binding protein 1	heavy	23.2210482177064
140	E13_Lung_6_7_140	E13	Lung	6	7	AVGKSLAMEMVLTGDRISAQDAK	""	2391.23704	Q8BH95	"Enoyl-CoA hydratase	mitochondrial"	heavy
140	E13_Lung_6_7_140	E13	Lung	6	7	ELREGSMLNEHVCSVIR	1xCarbamidomethyl [C13]	2028.99535	P02772	Alpha-fetoprotein	heavy	21.249225018647
140	E13_Lung_6_7_140	E13	Lung	6	7	EIQVQHPAAK	""	1120.61093	P80318	T-complex protein 1 subunit gamma	heavy	21.0276559793446
140	E13_Lung_6_7_140	E13	Lung	6	7	AVLAESYER	""	1037.5262	P28271	Cytoplasmic aconitate hydratase	heavy	24.362892262458
140	E13_Lung_6_7_140	E13	Lung	6	7	EIQTAVRLLLPGELAKHAVSEGTK	""	2560.44571	Q64475; Q8CGP2; Q64525; Q8CGP1; P10854; P70696; Q6ZWY9; P10853	Histone H2B type 1-B;Histone H2B type 1-P;Histone H2B type 2-B;Histone H2B type 1-K;Histone H2B type 1-M;Histone H2B type 1-A;histone H2B type 1-C/E/G;histone H2B type 1-F/J/L	heavy	24.2048394635347
140	E13_Lung_6_7_140	E13	Lung	6	7	EIQTAVR	""	816.45739	Q64475; Q8CGP2; Q64525; Q8CGP1; P10854; P70696; Q6ZWY9; P10853	Histone H2B type 1-B;Histone H2B type 1-P;Histone H2B type 2-B;Histone H2B type 1-K;Histone H2B type 1-M;Histone H2B type 1-A;histone H2B type 1-C/E/G;histone H2B type 1-F/J/L	heavy	26.5383918290919
140	E13_Lung_6_7_140	E13	Lung	6	7	AILVDLEPGTMDSVR	1xOxidation [M11]	1631.8309	Q7TMM9; Q9ERD7; P99024; Q9CWF2	Tubulin beta-2A chain;tubulin beta-3 chain;tubulin beta-5 chain;Tubulin beta-2B chain	heavy	22.1194290942576
140	E13_Lung_6_7_140	E13	Lung	6	7	AILVDLEPGTMDSVR	""	1615.83598	Q7TMM9; Q9ERD7; P99024; Q9CWF2	Tubulin beta-2A chain;tubulin beta-3 chain;tubulin beta-5 chain;Tubulin beta-2B chain	heavy	23.0582135781624
140	E13_Lung_6_7_140	E13	Lung	6	7	ELSDIAHR	""	940.48467	P05064	fructose-bisphosphate aldolase A	heavy	21.3268413123208
140	E13_Lung_6_7_140	E13	Lung	6	7	FRLDNLLNMAYGVKR	""	1809.97923	Q61701-1; Q60900-2	ELAV-like protein 4;Isoform HuC-S of ELAV-like protein 3	heavy	23.3459769164
140	E13_Lung_6_7_140	E13	Lung	6	7	ALLTLADGRR	""	1085.64257	O35639	annexin A3	heavy	19.7792055587246
140	E13_Lung_6_7_140	E13	Lung	6	7	ALLTLADGR	""	929.54146	O35639	annexin A3	heavy	22.4799493347462
140	E13_Lung_6_7_140	E13	Lung	6	7	FRLNFLSPELPAVAEFSTNETMGHSADRLAAAFAVSR	""	4023.01814	Q99JY0	"Trifunctional enzyme subunit beta	mitochondrial"	heavy
140	E13_Lung_6_7_140	E13	Lung	6	7	FRPAGAAPRPPPKPM	""	1589.87331	P62855	40S ribosomal protein S26	heavy	20.7662340808615
140	E13_Lung_6_7_140	E13	Lung	6	7	FRPAGAAPRPPPKPM	1xOxidation [M15]	1605.86823	P62855	40S ribosomal protein S26	heavy	24.6289029314801
140	E13_Lung_6_7_140	E13	Lung	6	7	FMSAYEQR	""	1031.46149	Q62203	splicing factor 3a subunit 2	heavy	25.401538656955
140	E13_Lung_6_7_140	E13	Lung	6	7	ALYEALDLQSAFFKYEEDSYNRLK	""	2913.43051	Q920E5	Farnesyl pyrophosphate synthase	heavy	22.5625104083577
140	E13_Lung_6_7_140	E13	Lung	6	7	ALYEAGERR	""	1064.54833	P10107	annexin A1	heavy	21.8386237189621
140	E13_Lung_6_7_140	E13	Lung	6	7	ALYEAGER	""	908.44722	P10107	annexin A1	heavy	20.5664704392805
140	E13_Lung_6_7_140	E13	Lung	6	7	ERPSQPEGLRK	""	1296.70187	Q6NZJ6	eukaryotic translation initiation factor 4 gamma 1	heavy	23.8757927925402
140	E13_Lung_6_7_140	E13	Lung	6	7	AIWNVINWENVTER	""	1743.88129	P09671	"Superoxide dismutase [Mn]	mitochondrial"	heavy
140	E13_Lung_6_7_140	E13	Lung	6	7	FLILPDMLK	""	1089.63767	P62320	small nuclear ribonucleoprotein sm d3	heavy	21.3006289193878
140	E13_Lung_6_7_140	E13	Lung	6	7	ATLQAALCLENFSSQVVERHNKPEVEVR	1xCarbamidomethyl [C8]	3224.64807	P59999	Actin-related protein 2/3 complex subunit 4	heavy	24.6415097876985
140	E13_Lung_6_7_140	E13	Lung	6	7	FILAPAKQEDEWDKPR	""	1943.00214	Q60715-2; Q60715	Isoform 2 of Prolyl 4-hydroxylase subunit alpha-1;prolyl 4-hydroxylase subunit alpha-1	heavy	22.1584278656667
140	E13_Lung_6_7_140	E13	Lung	6	7	ALYLSDNDFEILPPDIGKLTK	""	2362.25405	Q01730	Ras suppressor protein 1	heavy	21.5566193641778
140	E13_Lung_6_7_140	E13	Lung	6	7	FILNLPTFSVR	""	1306.75178	Q9R1P3	proteasome subunit beta type-2	heavy	22.0225300708577
140	E13_Lung_6_7_140	E13	Lung	6	7	ERLYPLRK	""	1074.64184	Q6ZWV7	60S ribosomal protein L35	heavy	22.7830169742334
140	E13_Lung_6_7_140	E13	Lung	6	7	FLNAENAQK	""	1034.52653	P34022	Ran-specific GTPase-activating protein	heavy	22.6424733921589
140	E13_Lung_6_7_140	E13	Lung	6	7	ATNVTYQAHHVSR	""	1483.74005	Q60967	bifunctional 3'-phosphoadenosine 5'-phosphosulfate synthase 1	heavy	22.6888786723422
140	E13_Lung_6_7_140	E13	Lung	6	7	ALVPAAELLDSGVISHELYQQLQRGER	""	2992.58506	Q9QXS1-3; Q9QXS1-1	Isoform PLEC-1A of Plectin;plectin	heavy	22.3568696845946
140	E13_Lung_6_7_140	E13	Lung	6	7	ALVILAKGAEEMETVIPVDVMRR	""	2540.39388	Q99LX0	protein/nucleic acid deglycase DJ-1	heavy	23.6366508515485
140	E13_Lung_6_7_140	E13	Lung	6	7	ERDIEALKSSLQTMESDVYTEVR	""	2699.31925	Q8BMK4	Cytoskeleton-associated protein 4	heavy	21.1034730324679
140	E13_Lung_6_7_140	E13	Lung	6	7	ALVEYEIDLQKMPLGKLSR	""	2203.2155	P11103	Poly [ADP-ribose] polymerase 1	heavy	22.7361044952754
140	E13_Lung_6_7_140	E13	Lung	6	7	ALVEEALAQR	""	1099.6106	Q9JK81	"UPF0160 protein MYG1	mitochondrial"	heavy
140	E13_Lung_6_7_140	E13	Lung	6	7	ALVDHENVISCPHLGASTKEAQSR	1xCarbamidomethyl [C11]	2619.29437	Q61753	D-3-phosphoglycerate dehydrogenase	heavy	24.586642480625
140	E13_Lung_6_7_140	E13	Lung	6	7	FINYVK	""	783.43995	Q61937	Nucleophosmin	heavy	23.5367343272878
140	E13_Lung_6_7_140	E13	Lung	6	7	FLMKLSHETVTIELK	""	1788.99282	P62315	Small nuclear ribonucleoprotein Sm D1	heavy	24.6609751595769
140	E13_Lung_6_7_140	E13	Lung	6	7	AIVWGMQTR	""	1061.55606	Q91V92	ATP-citrate synthase	heavy	22.365770697024
140	E13_Lung_6_7_140	E13	Lung	6	7	ALVVEMSRPRPLNTWKIFVGNVSAACTSQELR	1xCarbamidomethyl [C26]	3629.9043	Q8C2Q3	RNA-binding protein 14	heavy	22.57825796751
140	E13_Lung_6_7_140	E13	Lung	6	7	ALVVEMSRPRPLNTWK	""	1897.04765	Q8C2Q3	RNA-binding protein 14	heavy	26.3947058397
140	E13_Lung_6_7_140	E13	Lung	6	7	FLIPNASQPESKVFYLK	""	1981.07932	P63101	14-3-3 protein zeta/delta	heavy	25.4263890568072
140	E13_Lung_6_7_140	E13	Lung	6	7	ALVTGYFMQVAHLER	""	1734.89959	O35286	Pre-mRNA-splicing factor ATP-dependent RNA helicase DHX15	heavy	23.6640984942106
140	E13_Lung_6_7_140	E13	Lung	6	7	ATLSSIR	""	747.43593	P41105	60S ribosomal protein L28	heavy	22.8258805490625
140	E13_Lung_6_7_140	E13	Lung	6	7	ALVQQLEQFRQQLGPNSGEVESHLSFLEK	""	3311.70188	P06728	Apolipoprotein A-IV	heavy	22.0485972920479
140	E13_Lung_6_7_140	E13	Lung	6	7	ESDITKER	""	977.48981	P11983	T-complex protein 1 subunit alpha	heavy	21.9849070471889
140	E13_Lung_6_7_140	E13	Lung	6	7	ATIERDGYAQILR	""	1505.80707	Q99KI0	"Aconitate hydratase	mitochondrial"	heavy
140	E13_Lung_6_7_140	E13	Lung	6	7	ATGANATPLDFPSKKR	1xAcetyl [N-Term]	1715.90751	Q64213-2	Isoform CW17E of Splicing factor 1	heavy	28.3352744880449
140	E13_Lung_6_7_140	E13	Lung	6	7	AMKDEEK	""	850.39749	P58774; P58774-2; Q6IRU2	Tropomyosin beta chain;Isoform 2 of Tropomyosin beta chain;Tropomyosin alpha-4 chain	heavy	19.4278080931352
140	E13_Lung_6_7_140	E13	Lung	6	7	AMGIMNSFVNDIFERIASEASR	1xOxidation [M]	2474.18025	Q64475; Q8CGP2; Q8CGP1; Q8CGP0; P10853	Histone H2B type 1-B;Histone H2B type 1-P;Histone H2B type 1-K;Histone H2B type 3-B;histone H2B type 1-F/J/L	heavy	20.832350768909
140	E13_Lung_6_7_140	E13	Lung	6	7	AMGIMNSFVNDIFERIASEASR	""	2458.18534	Q64475; Q8CGP2; Q8CGP1; Q8CGP0; P10853	Histone H2B type 1-B;Histone H2B type 1-P;Histone H2B type 1-K;Histone H2B type 3-B;histone H2B type 1-F/J/L	heavy	22.9914715465243
140	E13_Lung_6_7_140	E13	Lung	6	7	AMGIMNSFVNDIFER	1xOxidation [M]	1759.8142	Q64475; Q8CGP2; Q64525; Q64524; Q8CGP1; P10854; Q6ZWY9; Q8CGP0; P10853	Histone H2B type 1-B;Histone H2B type 1-P;Histone H2B type 2-B;Histone H2B type 2-E;Histone H2B type 1-K;Histone H2B type 1-M;histone H2B type 1-C/E/G;Histone H2B type 3-B;histone H2B type 1-F/J/L	heavy	23.1733173233874
140	E13_Lung_6_7_140	E13	Lung	6	7	AMGIMNSFVNDIFER	""	1743.81929	Q64475; Q8CGP2; Q64525; Q64524; Q8CGP1; P10854; Q6ZWY9; Q8CGP0; P10853	Histone H2B type 1-B;Histone H2B type 1-P;Histone H2B type 2-B;Histone H2B type 2-E;Histone H2B type 1-K;Histone H2B type 1-M;histone H2B type 1-C/E/G;Histone H2B type 3-B;histone H2B type 1-F/J/L	heavy	22.4921047652542
140	E13_Lung_6_7_140	E13	Lung	6	7	AMLSTGFKIPQK	""	1320.73442	Q8C196	"Carbamoyl-phosphate synthase [ammonia]	mitochondrial"	heavy
140	E13_Lung_6_7_140	E13	Lung	6	7	AMIENFNAK	""	1037.50844	Q9QY36	N-alpha-acetyltransferase 10	heavy	25.1922803587573
140	E13_Lung_6_7_140	E13	Lung	6	7	FLENQEQEYVQAVK	""	1724.84899	P10107	annexin A1	heavy	26.6230963693983
140	E13_Lung_6_7_140	E13	Lung	6	7	FLENVAAAETEKQAALAQGR	""	2117.09856	Q6P9Q4	FH1/FH2 domain-containing protein 1	heavy	22.4084218749679
140	E13_Lung_6_7_140	E13	Lung	6	7	FLENVIRDAVTYTEHAK	""	2006.03417	P62806	histone H4	heavy	23.664378542409
140	E13_Lung_6_7_140	E13	Lung	6	7	FLENVIRDAVTYTEHAKR	""	2162.13528	P62806	histone H4	heavy	24.5288304794082
140	E13_Lung_6_7_140	E13	Lung	6	7	AMDSDWFAQNYMGRK	""	1819.78905	Q99JY0	"Trifunctional enzyme subunit beta	mitochondrial"	heavy
140	E13_Lung_6_7_140	E13	Lung	6	7	AMDLVQEEFLQRLNFYQHSWLPAR	""	2991.49341	Q9JK81	"UPF0160 protein MYG1	mitochondrial"	heavy
140	E13_Lung_6_7_140	E13	Lung	6	7	AMDLVQEEFLQR	""	1478.73079	Q9JK81	"UPF0160 protein MYG1	mitochondrial"	heavy
140	E13_Lung_6_7_140	E13	Lung	6	7	AMDFDRDVLSALAEVEQLSK	""	2237.11182	P02469	Laminin subunit beta-1	heavy	22.8129862258806
140	E13_Lung_6_7_140	E13	Lung	6	7	FLHTEIREK	""	1172.64223	Q8K411-1	"Presequence protease	mitochondrial"	heavy
140	E13_Lung_6_7_140	E13	Lung	6	7	ESEAVEWQQK	""	1233.57461	P26041	Moesin	heavy	20.7627213430529
140	E13_Lung_6_7_140	E13	Lung	6	7	ATHAVVR	""	753.4366	Q9CWS0	"N(G)	N(G)-dimethylarginine dimethylaminohydrolase 1"	heavy
140	E13_Lung_6_7_140	E13	Lung	6	7	FLFEGQR	""	896.46248	P63166	Small ubiquitin-related modifier 1	heavy	23.3524362854177
140	E13_Lung_6_7_140	E13	Lung	6	7	AMGAAQVVVTDLSASR	""	1575.81592	Q64442	Sorbitol dehydrogenase	heavy	23.1072248991436
140	E13_Lung_6_7_140	E13	Lung	6	7	FIGEGAR	""	749.39406	P62196	26S proteasome regulatory subunit 8	heavy	21.1105057714623
140	E13_Lung_6_7_140	E13	Lung	6	7	AMEAVAAQGKVKK	""	1330.75113	Q9DBJ1	Phosphoglycerate mutase 1	heavy	22.1752544044647
140	E13_Lung_6_7_140	E13	Lung	6	7	FLVHNVKELEVLLMCNK	1xCarbamidomethyl [C15]	2086.11876	P62911	60S ribosomal protein L32	heavy	19.4307439974251
140	E13_Lung_6_7_140	E13	Lung	6	7	EQGFETKDIKEIAK	""	1635.85883	P55264	Adenosine kinase	heavy	23.4789795295783
140	E13_Lung_6_7_140	E13	Lung	6	7	ATYLNSFSHVGTGIVHAINNVVR	""	2469.29972	Q02788	Collagen alpha-2(VI) chain	heavy	23.5466031452096
140	E13_Lung_6_7_140	E13	Lung	6	7	ATYLNSFSHVGTGIVHAINNVVRGAR	""	2753.4594	Q02788	Collagen alpha-2(VI) chain	heavy	19.9083558772236
140	E13_Lung_6_7_140	E13	Lung	6	7	AVAAAAAATAMSAAGGGGASAAR	1xAcetyl [N-Term]	1873.91848	Q8CG72-1	Poly(ADP-ribose) glycohydrolase ARH3	heavy	24.3587283225062
140	E13_Lung_6_7_140	E13	Lung	6	7	ALSKDLPK	""	871.52474	Q9CZ13	"Cytochrome b-c1 complex subunit 1	mitochondrial"	heavy
140	E13_Lung_6_7_140	E13	Lung	6	7	EQLAIAEFAR	""	1147.6106	P11983	T-complex protein 1 subunit alpha	heavy	25.1375019915401
140	E13_Lung_6_7_140	E13	Lung	6	7	EQHPDMSVTR	""	1199.54735	O70318	band 4.1-like protein 2	heavy	26.417266777973
140	E13_Lung_6_7_140	E13	Lung	6	7	FLTTTPNSLLVSWQAPR	""	1931.03852	P11276	fibronectin	heavy	21.6569141572484
140	E13_Lung_6_7_140	E13	Lung	6	7	FLTVMMK	""	869.46234	P62245	40S ribosomal protein S15a	heavy	25.7162585044977
140	E13_Lung_6_7_140	E13	Lung	6	7	FLTVMMK	2xOxidation [M5; M6]	901.45217	P62245	40S ribosomal protein S15a	heavy	24.4851133915969
140	E13_Lung_6_7_140	E13	Lung	6	7	AISHEHSPSDLEAHFVPLVK	""	2213.13494	Q76MZ3	serine/threonine-protein phosphatase 2A 65 kDa regulatory subunit A alpha isoform	heavy	22.5036040064197
140	E13_Lung_6_7_140	E13	Lung	6	7	FMGKGVSQAVEHINKTIAPALVSK	1xOxidation [M2]	2541.38575	P17182	alpha-enolase	heavy	21.7772779935966
140	E13_Lung_6_7_140	E13	Lung	6	7	AVAGNISDPGLQKSFLDSGYR	""	2195.10912	Q64727	Vinculin	heavy	22.8649206321104
140	E13_Lung_6_7_140	E13	Lung	6	7	FMLQDVLDLR	""	1249.66092	Q80XI3-1; Q6NZJ6	Eukaryotic translation initiation factor 4 gamma 3;eukaryotic translation initiation factor 4 gamma 1	heavy	21.4180391693605
140	E13_Lung_6_7_140	E13	Lung	6	7	AVAHHTTAAFIR	""	1294.70148	P54775	26S proteasome regulatory subunit 6B	heavy	26.9200322228288
140	E13_Lung_6_7_140	E13	Lung	6	7	FMQTFVLAPEGSVANKFYVHNDIFR	""	2930.46579	P97855	Ras GTPase-activating protein-binding protein 1	heavy	23.280347951596
140	E13_Lung_6_7_140	E13	Lung	6	7	AIRGHLENNPALEK	""	1561.84451	P14869	60S acidic ribosomal protein P0	heavy	22.6047667624875
140	E13_Lung_6_7_140	E13	Lung	6	7	AISEQTGKELLYK	""	1479.80534	Q91V92	ATP-citrate synthase	heavy	22.8786044495643
140	E13_Lung_6_7_140	E13	Lung	6	7	ALSDLHAHKLR	""	1260.71713	P01942	Hemoglobin subunit alpha	heavy	21.6636603791622
140	E13_Lung_6_7_140	E13	Lung	6	7	FIYMAVQHYIETLQR	""	1911.97857	P35235	tyrosine-protein phosphatase non-receptor type 11	heavy	20.2071828219065
140	E13_Lung_6_7_140	E13	Lung	6	7	ALSDLHAHK	""	991.53195	P01942	Hemoglobin subunit alpha	heavy	24.9633976910963
140	E13_Lung_6_7_140	E13	Lung	6	7	EQALAVSR	""	873.47886	P62814	"V-type proton ATPase subunit B	brain isoform"	heavy
140	E13_Lung_6_7_140	E13	Lung	6	7	ATVFLAMGK	""	937.51755	Q91YW3	DnaJ homolog subfamily C member 3	heavy	22.286932634528
140	E13_Lung_6_7_140	E13	Lung	6	7	FLQASEDLLKEHYTDLKDRPFFTGLVK	""	3210.68338	P15532	Nucleoside diphosphate kinase A	heavy	24.2320486394959
140	E13_Lung_6_7_140	E13	Lung	6	7	FIQAWQSLPEFGITHFIAR	""	2261.18658	Q8CIB5	Fermitin family homolog 2	heavy	21.3011859452616
140	E13_Lung_6_7_140	E13	Lung	6	7	FIQDSIFGLCPHMTEDNKDLIQGK	1xCarbamidomethyl [C10]	2806.35386	P27773	Protein disulfide-isomerase A3	heavy	22.0915540258288
140	E13_Lung_6_7_140	E13	Lung	6	7	ALTVPELTQQMFDAK	1xOxidation [M11]	1707.8622	Q9D6F9; Q9ERD7; P68372; Q922F4	Tubulin beta-4A chain;tubulin beta-3 chain;Tubulin beta-4B chain;Tubulin beta-6 chain	heavy	23.0245164504557
140	E13_Lung_6_7_140	E13	Lung	6	7	ALTVPELTQQMFDAK	""	1691.86728	Q9D6F9; Q9ERD7; P68372; Q922F4	Tubulin beta-4A chain;tubulin beta-3 chain;Tubulin beta-4B chain;Tubulin beta-6 chain	heavy	23.3728125979652
140	E13_Lung_6_7_140	E13	Lung	6	7	AITVFSPDGHLFQVEYAQEAVKKGSTAVGVR	""	3304.73245	Q9Z2U0	Proteasome subunit alpha type-7	heavy	22.2794075370257
140	E13_Lung_6_7_140	E13	Lung	6	7	AITVFSPDGHLFQVEYAQEAVK	""	2449.2398	Q9Z2U0	Proteasome subunit alpha type-7	heavy	21.9949372450068
140	E13_Lung_6_7_140	E13	Lung	6	7	ATQSVPKEEISNNNPHLK	""	2006.03014	Q99LP6	"GrpE protein homolog 1	mitochondrial"	heavy
140	E13_Lung_6_7_140	E13	Lung	6	7	ALTSFERDSIFSNLIGQLDYKGFEK	""	2878.46215	Q8BMS1	"Trifunctional enzyme subunit alpha	mitochondrial"	heavy
140	E13_Lung_6_7_140	E13	Lung	6	7	FLPFKVVEKK	""	1234.75581	P20029	78 kDa glucose-regulated protein	heavy	25.1344775542282
140	E13_Lung_6_7_140	E13	Lung	6	7	ALVAYYQK	""	955.52474	P14131	40S ribosomal protein S16	heavy	27.003630539343
140	E13_Lung_6_7_140	E13	Lung	6	7	ERANGMELDGRR	""	1403.68082	Q6PFR5; P62996-1	Transformer-2 protein homolog alpha;transformer-2 protein homolog beta	heavy	21.9520495243939
140	E13_Lung_6_7_140	E13	Lung	6	7	ALTYFVALPGVGVSMLNVFLK	""	2239.25591	P43024	"Cytochrome c oxidase subunit 6A1	mitochondrial"	heavy
140	E13_Lung_6_7_140	E13	Lung	6	7	ALTVPELTQQVFDAKNMMAACDPRHGR	1xCarbamidomethyl [C21]	3056.48629	P99024	tubulin beta-5 chain	heavy	20.5317225742689
140	E13_Lung_6_7_140	E13	Lung	6	7	FIPQMTAGK	""	992.52336	P51174	"Long-chain specific acyl-CoA dehydrogenase	mitochondrial"	heavy
140	E13_Lung_6_7_140	E13	Lung	6	7	ALTVPELTQQVFDAKNMMAACDPR	1xCarbamidomethyl [C21]	2706.3048	P99024	tubulin beta-5 chain	heavy	22.2402302537565
140	E13_Lung_6_7_140	E13	Lung	6	7	ALTVPELTQQVFDAK	""	1659.89521	P99024	tubulin beta-5 chain	heavy	24.0074561830149
140	E13_Lung_6_7_140	E13	Lung	6	7	FLPSELR	""	861.48288	P26039	Talin-1	heavy	20.9013994615197
140	E13_Lung_6_7_140	E13	Lung	6	7	FLPLFDRVLVER	""	1503.86821	Q64433	"10 kDa heat shock protein	mitochondrial"	heavy
140	E13_Lung_6_7_140	E13	Lung	6	7	ATVAAFAASEGHSHPR	""	1608.78773	O88952; Q8JZS0	Protein lin-7 homolog C;Protein lin-7 homolog A	heavy	23.1167347619622
140	E13_Lung_6_7_140	E13	Lung	6	7	ALTGGIAHLFK	""	1127.65716	O08749	"Dihydrolipoyl dehydrogenase	mitochondrial"	heavy
140	E13_Lung_6_7_140	E13	Lung	6	7	AITGASLADIMAKR	1xOxidation [M11]	1433.77807	Q8BP67	60S ribosomal protein L24	heavy	21.8406665300515
140	E13_Lung_6_7_140	E13	Lung	6	7	FLSQPFQVAEVFTGHMGK	""	2023.01059	P56480	"ATP synthase subunit beta	mitochondrial"	heavy
140	E13_Lung_6_7_140	E13	Lung	6	7	FLSQPFQVAEVFTGHMGKLVPLKETIK	""	3044.66416	P56480	"ATP synthase subunit beta	mitochondrial"	heavy
140	E13_Lung_6_7_140	E13	Lung	6	7	FLSSAAAVSKEHPVVISK	""	1870.04327	B2RQC6	CAD protein	heavy	23.0024991498118
140	E13_Lung_6_7_140	E13	Lung	6	7	AITGASLADIMAK	""	1261.68205	Q8BP67	60S ribosomal protein L24	heavy	23.4862135929279
140	E13_Lung_6_7_140	E13	Lung	6	7	FISTKLPDKTVEFLQEYIINR	""	2554.39155	Q9DBR0	A-kinase anchor protein 8	heavy	21.9895911269919
140	E13_Lung_6_7_140	E13	Lung	6	7	AITHLNNNFMFGQK	""	1634.81077	Q8R081	Heterogeneous nuclear ribonucleoprotein L	heavy	24.1790189653771
140	E13_Lung_6_7_140	E13	Lung	6	7	ALTQTGGPHVK	""	1108.61093	Q8BTM8	Filamin-A	heavy	22.3184122381211
140	E13_Lung_6_7_140	E13	Lung	6	7	FIRNFAEKAPSMVAAAVTYSKPR	""	2554.35987	Q9CPQ8	"ATP synthase subunit g	mitochondrial"	heavy
140	E13_Lung_6_7_140	E13	Lung	6	7	FISDKDASVVGFFRDLFSDGHSEFLK	""	2963.4574	P27773	Protein disulfide-isomerase A3	heavy	22.177243112805
140	E13_Lung_6_7_140	E13	Lung	6	7	ASEDIAKLAETLAK	1xAcetyl [N-Term]	1501.81081	P46061	Ran GTPase-activating protein 1	heavy	23.2026418955472
140	E13_Lung_6_7_140	E13	Lung	6	7	DLVHSNKKEQEFR	""	1629.83434	Q569Z6	Thyroid hormone receptor-associated protein 3	heavy	23.6566957955436
140	E13_Lung_6_7_140	E13	Lung	6	7	GNDISSGTVLSDYVGSGPPSGTGLHR	""	2530.21683	P70296	phosphatidylethanolamine-binding protein 1	heavy	26.9964743507508
140	E13_Lung_6_7_140	E13	Lung	6	7	AAPAAYDASDTHLQILGKPVMER	""	2454.24457	O35969-1	guanidinoacetate N-methyltransferase	heavy	23.5303855585614
140	E13_Lung_6_7_140	E13	Lung	6	7	DIVLTQSPASLAVSLGQR	""	1855.02835	P01671	Ig kappa chain V-III region PC 7175	heavy	21.7344636236921
140	E13_Lung_6_7_140	E13	Lung	6	7	GVMLAVDAVIAELKK	""	1556.90803	P63038-1	"60 kDa heat shock protein	mitochondrial"	heavy
140	E13_Lung_6_7_140	E13	Lung	6	7	GNDVLVIECNLR	1xCarbamidomethyl [C9]	1401.71547	Q8C196	"Carbamoyl-phosphate synthase [ammonia]	mitochondrial"	heavy
140	E13_Lung_6_7_140	E13	Lung	6	7	AEEGIAAGGVMDVNTALQEVLKTALIHDGLAR	1xAcetyl [N-Term]	3304.72057	P63323	40S ribosomal protein S12	heavy	23.6222594827275
140	E13_Lung_6_7_140	E13	Lung	6	7	AAPRPPPAISVSVSAPAFYAPQKK	1xAcetyl [N-Term]	2492.36601	Q62523	Zyxin	heavy	24.2241668785207
140	E13_Lung_6_7_140	E13	Lung	6	7	AAPDITGHKR	""	1065.57997	P97300	Neuroplastin	heavy	20.756697051151
140	E13_Lung_6_7_140	E13	Lung	6	7	CSTPEEIKKR	1xCarbamidomethyl [N-Term]; 1xCarbamidomethyl [C1]	1247.64125	Q9R0P5	Destrin	heavy	21.0753759931883
140	E13_Lung_6_7_140	E13	Lung	6	7	GVLKVFLENVIRDAVTYTEHAK	""	2502.37148	P62806	histone H4	heavy	24.1714225272528
140	E13_Lung_6_7_140	E13	Lung	6	7	GVNLKDYLNVTAVHLFKER	""	2216.21861	Q8BH61	Coagulation factor XIII A chain	heavy	21.3739178841287
140	E13_Lung_6_7_140	E13	Lung	6	7	GVPLVYEAFNWR	""	1450.74776	Q8BH04	"Phosphoenolpyruvate carboxykinase [GTP]	mitochondrial"	heavy
140	E13_Lung_6_7_140	E13	Lung	6	7	GMNTLVGYDLVPEPKIIDAALR	""	2385.28464	P12787	"Cytochrome c oxidase subunit 5A	mitochondrial"	heavy
140	E13_Lung_6_7_140	E13	Lung	6	7	AEFLNK	""	721.38792	""	""	heavy	23.0517972797553
140	E13_Lung_6_7_140	E13	Lung	6	7	GVPGSIVNVSSMVAHVTFPNLITYSSTK	""	2905.5128	P08074	Carbonyl reductase [NADPH] 2	heavy	22.8167235345881
140	E13_Lung_6_7_140	E13	Lung	6	7	GMPQEER	""	846.37743	Q9Z1N5	spliceosome RNA helicase DDX39B	heavy	22.2812229373224
140	E13_Lung_6_7_140	E13	Lung	6	7	AAMEPIVISAK	""	1129.62856	P26039	Talin-1	heavy	24.5262742183775
140	E13_Lung_6_7_140	E13	Lung	6	7	DITLFHAMDTLQR	""	1560.78389	Q9R190	Metastasis-associated protein MTA2	heavy	23.4418634043237
140	E13_Lung_6_7_140	E13	Lung	6	7	GVQDIVVGEGTHFLIPWVQKPIIFDCR	1xCarbamidomethyl [C26]	3123.64482	P67778	Prohibitin	heavy	22.3020335660225
140	E13_Lung_6_7_140	E13	Lung	6	7	GMLREDAVLEYLK	""	1536.80904	P26041	Moesin	heavy	23.0182438236017
140	E13_Lung_6_7_140	E13	Lung	6	7	GVNTFSPEGR	""	1063.5167	Q9Z2U1	Proteasome subunit alpha type-5	heavy	24.6402597361372
140	E13_Lung_6_7_140	E13	Lung	6	7	AANGVVLATEKKQK	""	1456.8482	P49722	Proteasome subunit alpha type-2	heavy	21.9579225633777
140	E13_Lung_6_7_140	E13	Lung	6	7	EAEAAIYHLQLFEELRR	""	2088.08726	P52480	Pyruvate kinase PKM	heavy	21.515633073638
140	E13_Lung_6_7_140	E13	Lung	6	7	EAEAAIYHLQLFEELR	""	1931.98615	P52480	Pyruvate kinase PKM	heavy	24.2785483750406
140	E13_Lung_6_7_140	E13	Lung	6	7	GMTVEGLKQFIAAQGSSR	""	1879.96946	Q8CGC7	Bifunctional glutamate/proline--tRNA ligase	heavy	27.8657465781554
140	E13_Lung_6_7_140	E13	Lung	6	7	CSQAVYAAEKVIGAGKSWHK	1xCarbamidomethyl [C1]	2190.11243	P97315	Cysteine and glycine-rich protein 1	heavy	22.109715899155
140	E13_Lung_6_7_140	E13	Lung	6	7	GVNWAAFHPTMPLIVSGADDR	""	2254.10735	Q8CIE6	coatomer subunit alpha	heavy	20.8069483960762
140	E13_Lung_6_7_140	E13	Lung	6	7	AEEYEFLTPMEEAPKGMLAR	""	2312.09373	Q99PT1	rho GDP-dissociation inhibitor 1	heavy	26.2735429342985
140	E13_Lung_6_7_140	E13	Lung	6	7	AEEVATFFAK	""	1112.56225	Q04750	DNA topoisomerase 1	heavy	23.3160158916206
140	E13_Lung_6_7_140	E13	Lung	6	7	GNTLKNIEKECNAK	1xCarbamidomethyl [C11]	1618.82173	Q64213-2	Isoform CW17E of Splicing factor 1	heavy	22.2943787172335
140	E13_Lung_6_7_140	E13	Lung	6	7	DMRQTVAVGVIK	""	1316.73548	P10126; P62631	Elongation factor 1-alpha 1;Elongation factor 1-alpha 2	heavy	22.4179410822267
140	E13_Lung_6_7_140	E13	Lung	6	7	DDLITDLLNEAK	""	1359.7002	P50518	V-type proton ATPase subunit E 1	heavy	20.9080474144126
140	E13_Lung_6_7_140	E13	Lung	6	7	CSWQDLKDFMR	1xPyro-carbamidomethyl [N-Term]	1468.63478	Q3TWW8	Serine/arginine-rich splicing factor 6	heavy	21.424119248418
140	E13_Lung_6_7_140	E13	Lung	6	7	GNSIIMLEALER	""	1345.71441	P62309	Small nuclear ribonucleoprotein G	heavy	23.792189965087
140	E13_Lung_6_7_140	E13	Lung	6	7	EAALSTALSEKR	""	1275.69031	P48678-1	Prelamin-A/C	heavy	26.8203744432201
140	E13_Lung_6_7_140	E13	Lung	6	7	ADYGIVADLFK	""	1211.63067	Q99LC5	"Electron transfer flavoprotein subunit alpha	mitochondrial"	heavy
140	E13_Lung_6_7_140	E13	Lung	6	7	GNYSERVGAGAPVYLAAVLEYLTAEILELAGNAAR	""	3621.89114	Q8BFU2; P22752; Q8CGP5; Q8CGP7	Histone H2A type 3;histone H2A type 1;Histone H2A type 1-F;Histone H2A type 1-K	heavy	24.7551730924894
140	E13_Lung_6_7_140	E13	Lung	6	7	GVDEATIIDILTK	""	1387.76789	P10107	annexin A1	heavy	22.5320137718598
140	E13_Lung_6_7_140	E13	Lung	6	7	GPAGPQGPR	""	836.43733	P11087-1	Collagen alpha-1(I) chain	heavy	21.7280873135143
140	E13_Lung_6_7_140	E13	Lung	6	7	EAAEQDVEKKK	""	1274.65867	P47963	60S ribosomal protein L13	heavy	22.0805877366761
140	E13_Lung_6_7_140	E13	Lung	6	7	GNYAERVGAGAPVYMAAVLEYLTAEILELAGNAAR	""	3623.85264	Q64522; Q6GSS7	Histone H2A type 2-B;Histone H2A type 2-A	heavy	24.9252542968949
140	E13_Lung_6_7_140	E13	Lung	6	7	GVDLDQLLDMSYEQLMQLYSAR	""	2588.2371	P62843	40S ribosomal protein S15	heavy	23.0128572311054
140	E13_Lung_6_7_140	E13	Lung	6	7	DLYEDELVPLFEK	""	1609.79958	""	""	heavy	23.5743924589542
140	E13_Lung_6_7_140	E13	Lung	6	7	AAQDRDQIYR	""	1235.61272	P62996-1	transformer-2 protein homolog beta	heavy	22.1872460406724
140	E13_Lung_6_7_140	E13	Lung	6	7	GVKIDKTDYMVGSYGPR	""	1885.94766	Q99PT1	rho GDP-dissociation inhibitor 1	heavy	22.9962208954095
140	E13_Lung_6_7_140	E13	Lung	6	7	EACGVIVELIK	1xCarbamidomethyl [C3]	1230.67624	P60122	RuvB-like 1	heavy	24.0714980424417
140	E13_Lung_6_7_140	E13	Lung	6	7	GNKPWISLPR	""	1167.6633	P62702	"40S ribosomal protein S4	X isoform"	heavy
140	E13_Lung_6_7_140	E13	Lung	6	7	GNLANVIR	""	856.49993	Q3V132; P48962; P51881	ADP/ATP translocase 4;ADP/ATP translocase 1;ADP/ATP translocase 2	heavy	22.0578907779958
140	E13_Lung_6_7_140	E13	Lung	6	7	GNLEVVHHR	""	1060.56465	Q7TT37	Elongator complex protein 1	heavy	21.1038574925789
140	E13_Lung_6_7_140	E13	Lung	6	7	AAQTSDSEKIHLDEK	""	1671.81842	Q93092	Transaldolase	heavy	20.8170653306235
140	E13_Lung_6_7_140	E13	Lung	6	7	GNPTVEVDLFTSKGLFR	""	1879.99124	""	""	heavy	21.0975362860317
140	E13_Lung_6_7_140	E13	Lung	6	7	GVFPLLYREPPEAVWADDVDR	""	2444.22449	P53657-1	Pyruvate kinase PKLR	heavy	21.9365064793026
140	E13_Lung_6_7_140	E13	Lung	6	7	DMINRGVPGSIVNVSSMVAHVTFPNLITYSSTKGAMTMLTK	""	4368.22226	P08074	Carbonyl reductase [NADPH] 2	heavy	21.6017098171669
140	E13_Lung_6_7_140	E13	Lung	6	7	DMLLANKVPAAAR	""	1369.76203	P14869	60S acidic ribosomal protein P0	heavy	26.0368852578016
140	E13_Lung_6_7_140	E13	Lung	6	7	AAQLLDVR	""	885.51524	Q99JP6	homer protein homolog 3	heavy	20.2544423293474
140	E13_Lung_6_7_140	E13	Lung	6	7	AEASQLGHKVSQMAQYFEPLTLAAVGAASK	""	3103.58809	P26039	Talin-1	heavy	22.9861987592483
140	E13_Lung_6_7_140	E13	Lung	6	7	AAQNISK	""	731.40463	O35129	Prohibitin-2	heavy	21.9240677383489
140	E13_Lung_6_7_140	E13	Lung	6	7	GLVYETSVLDPDEGIRFR	""	2066.05529	Q9CZU6	"citrate synthase	mitochondrial"	heavy
140	E13_Lung_6_7_140	E13	Lung	6	7	AELQMLLEEEIPSGKR	1xAcetyl [N-Term]	1884.97354	Q8CBW3-1	abl interactor 1	heavy	22.9341315834387
140	E13_Lung_6_7_140	E13	Lung	6	7	AELSEEALLSVLPTIRVPK	1xAcetyl [N-Term]	2107.2009	P56399	Ubiquitin carboxyl-terminal hydrolase 5	heavy	21.1159956651757
140	E13_Lung_6_7_140	E13	Lung	6	7	GYELLFQPEVVR	""	1449.77364	P30999-1	Catenin delta-1	heavy	23.1686177998784
140	E13_Lung_6_7_140	E13	Lung	6	7	GYEEWLLNEIR	""	1421.70596	P57780; Q9JI91; Q7TPR4	Alpha-actinin-4;Alpha-actinin-2;Alpha-actinin-1	heavy	22.664231470977
140	E13_Lung_6_7_140	E13	Lung	6	7	GIWHNDNK	""	983.46935	P07310; Q04447	Creatine kinase M-type;Creatine kinase B-type	heavy	22.8173685933762
140	E13_Lung_6_7_140	E13	Lung	6	7	DLSEELEALKTELEDTLDTTAAQQELR	""	3061.50592	Q61879	Myosin-10	heavy	21.4871083040351
140	E13_Lung_6_7_140	E13	Lung	6	7	GIYETPAGTILYHAHLDIEAFTMDR	""	2834.38179	P16460	Argininosuccinate synthase	heavy	21.5418708198313
140	E13_Lung_6_7_140	E13	Lung	6	7	DISEASVFDAYVLPK	""	1653.83703	P62855	40S ribosomal protein S26	heavy	24.4700685544174
140	E13_Lung_6_7_140	E13	Lung	6	7	GLYDGPVCEVSVTPK	1xCarbamidomethyl [C8]	1620.79378	O08553	Dihydropyrimidinase-related protein 2	heavy	23.2683862267785
140	E13_Lung_6_7_140	E13	Lung	6	7	AAIDWFDGKEFSGNPIKVSFATR	""	2556.28815	P56959	RNA-binding protein FUS	heavy	25.0509982229517
140	E13_Lung_6_7_140	E13	Lung	6	7	CQYVTEKVLAAVYK	1xCarbamidomethyl [N-Term]; 1xCarbamidomethyl [C1]	1671.87745	P05063; P05064	Fructose-bisphosphate aldolase C;fructose-bisphosphate aldolase A	heavy	21.7882672845962
140	E13_Lung_6_7_140	E13	Lung	6	7	AEMLQALASLEAVLLQTVYNTK	""	2406.29487	Q05793	Basement membrane-specific heparan sulfate proteoglycan core protein	heavy	24.1507150909399
140	E13_Lung_6_7_140	E13	Lung	6	7	DIQLARR	""	871.51083	P84244; P68433; P84228	histone H3.3;Histone H3.1;histone H3.2	heavy	28.2367010896291
140	E13_Lung_6_7_140	E13	Lung	6	7	AENFFILR	""	1009.54654	P59999	Actin-related protein 2/3 complex subunit 4	heavy	24.7276630157516
140	E13_Lung_6_7_140	E13	Lung	6	7	GLVEKLTTYAMTVPFVR	""	1925.05648	Q8BMS1	"Trifunctional enzyme subunit alpha	mitochondrial"	heavy
140	E13_Lung_6_7_140	E13	Lung	6	7	AALAAER	""	701.39406	P39053; P39054-1	Dynamin-1;Dynamin-2	heavy	22.8663619776204
140	E13_Lung_6_7_140	E13	Lung	6	7	AAKVLEQLTGQTPVFSK	""	1817.01672	Q9CXW4	60S ribosomal protein L11	heavy	23.1022440578513
140	E13_Lung_6_7_140	E13	Lung	6	7	GYGFVHFETQEAAER	""	1740.79762	P29341	Polyadenylate-binding protein 1	heavy	27.416760166502
140	E13_Lung_6_7_140	E13	Lung	6	7	AAIAAAAAAAAAK	""	1041.60512	Q9CR57	60S ribosomal protein L14	heavy	26.2583606891198
140	E13_Lung_6_7_140	E13	Lung	6	7	GLVLIAFSQYLQKCSYDEHAKLVQEVTDFAK	1xCarbamidomethyl [C14]	3600.84068	P07724	Serum albumin	heavy	22.4274586360909
140	E13_Lung_6_7_140	E13	Lung	6	7	EAGAGGLAIAVEGPSKAEISFEDRK	""	2502.28346	Q8BTM8	Filamin-A	heavy	22.6189929098716
140	E13_Lung_6_7_140	E13	Lung	6	7	AAKVLEQLTGQTPVFSKAR	""	2044.15495	Q9CXW4	60S ribosomal protein L11	heavy	25.1085392920749
140	E13_Lung_6_7_140	E13	Lung	6	7	GIYETPAGTILYHAHLDIEAFTMDREVRK	""	3346.68887	P16460	Argininosuccinate synthase	heavy	22.9186611875736
140	E13_Lung_6_7_140	E13	Lung	6	7	CSGPGLER	1xCarbamidomethyl [N-Term]; 1xCarbamidomethyl [C1]	875.40398	Q8BTM8	Filamin-A	heavy	21.6954936008542
140	E13_Lung_6_7_140	E13	Lung	6	7	EAEPHYMVLEYVDLGDLKQFLR	""	2665.33305	Q8BKG3	Inactive tyrosine-protein kinase 7	heavy	22.8279260665238
140	E13_Lung_6_7_140	E13	Lung	6	7	GVTFNVTTVDTK	""	1281.66851	Q9Z1Q5	chloride intracellular channel protein 1	heavy	21.2825371612238
140	E13_Lung_6_7_140	E13	Lung	6	7	GMGTALKLLLGAGAVAYGVRESVFTVEGGHR	""	3116.66735	O35129	Prohibitin-2	heavy	23.4063569687377
140	E13_Lung_6_7_140	E13	Lung	6	7	AELAESR	""	775.39446	P21107-2	Isoform 2 of Tropomyosin alpha-3 chain	heavy	19.9309927289286
140	E13_Lung_6_7_140	E13	Lung	6	7	AALQELLSKGLIKLVSK	""	1811.13645	P62852	40S ribosomal protein S25	heavy	19.8009200379456
140	E13_Lung_6_7_140	E13	Lung	6	7	GMGGAFVLVLYDEIKKYV	""	2002.0718	P48962	ADP/ATP translocase 1	heavy	23.440203406022
140	E13_Lung_6_7_140	E13	Lung	6	7	DISTLNSGKK	""	1062.57896	Q91YQ5	Dolichyl-diphosphooligosaccharide--protein glycosyltransferase subunit 1	heavy	21.0829588561217
140	E13_Lung_6_7_140	E13	Lung	6	7	GVTLGFR	""	749.43045	P51410	60S ribosomal protein L9	heavy	24.029795413499
140	E13_Lung_6_7_140	E13	Lung	6	7	DFLAGGVAAAISK	""	1219.66811	P51881	ADP/ATP translocase 2	heavy	24.8027421550871
140	E13_Lung_6_7_140	E13	Lung	6	7	CSKEVATAIRGAIILAK	1xCarbamidomethyl [C1]	1801.03641	P25444	40S ribosomal protein S2	heavy	21.6335522544557
140	E13_Lung_6_7_140	E13	Lung	6	7	GVQYLNEIKDSVVAGFQWATK	""	2353.21867	P58252	Elongation factor 2	heavy	23.6595946089682
140	E13_Lung_6_7_140	E13	Lung	6	7	EAEEVYR	""	895.41559	Q7TNC4	Putative RNA-binding protein Luc7-like 2	heavy	22.5651081230554
140	E13_Lung_6_7_140	E13	Lung	6	7	AEGQVLVLDGRGHLLGR	""	1790.00314	P19253	60S ribosomal protein L13a	heavy	21.2223273612896
140	E13_Lung_6_7_140	E13	Lung	6	7	AAITSIWDKVDLEKVGGETLGR	""	2358.26635	P04444	Hemoglobin subunit beta-H1	heavy	23.4284883517452
140	E13_Lung_6_7_140	E13	Lung	6	7	AALTRNPQFQKLLEWHR	1xAcetyl [N-Term]	2150.16177	P06745	glucose-6-phosphate isomerase	heavy	22.4751977968945
140	E13_Lung_6_7_140	E13	Lung	6	7	EAELGAR	""	745.38389	P29341	Polyadenylate-binding protein 1	heavy	21.400475576708
140	E13_Lung_6_7_140	E13	Lung	6	7	CSHALIR	1xCarbamidomethyl [N-Term]	856.44578	Q99LD8	"N(G)	N(G)-dimethylarginine dimethylaminohydrolase 2"	heavy
140	E13_Lung_6_7_140	E13	Lung	6	7	GVSLAALKK	""	886.57203	P43274; P43275; P15864; P43277	Histone H1.4;Histone H1.1;Histone H1.2;Histone H1.3	heavy	25.2162066233288
140	E13_Lung_6_7_140	E13	Lung	6	7	GMKGLVYETSVLDPDEGIRFR	""	2382.21221	Q9CZU6	"citrate synthase	mitochondrial"	heavy
140	E13_Lung_6_7_140	E13	Lung	6	7	CSHLLVK	1xCarbamidomethyl [N-Term]	856.47093	Q9QUR7	peptidyl-prolyl cis-trans isomerase NIMA-interacting 1	heavy	24.0974109035777
140	E13_Lung_6_7_140	E13	Lung	6	7	GVYSEETLR	""	1053.52111	Q8CAQ8-1	MICOS complex subunit Mic60	heavy	21.82042343102
140	E13_Lung_6_7_140	E13	Lung	6	7	GVVVFGEPITASLGTDGSHYWSKNWAK	""	2906.44717	O35098	dihydropyrimidinase-related protein 4	heavy	21.6257240018405
140	E13_Lung_6_7_140	E13	Lung	6	7	GVVPFIFQAK	""	1105.64044	""	""	heavy	22.7987307518662
140	E13_Lung_6_7_140	E13	Lung	6	7	DFNHINVELSLLGK	""	1598.85368	P51410	60S ribosomal protein L9	heavy	22.9275563607802
140	E13_Lung_6_7_140	E13	Lung	6	7	GVVGPQGAR	""	840.46863	Q01149	Collagen alpha-2(I) chain	heavy	26.8181152179686
140	E13_Lung_6_7_140	E13	Lung	6	7	AALLKASPK	""	898.57203	Q9CR57	60S ribosomal protein L14	heavy	21.9459576081148
140	E13_Lung_6_7_140	E13	Lung	6	7	GWLKSNVNDGVAQSTR	""	1731.87727	P17751	Triosephosphate isomerase	heavy	23.006904035811
140	E13_Lung_6_7_140	E13	Lung	6	7	GWEEGVAQMSVGQR	""	1533.71145	P26883	Peptidyl-prolyl cis-trans isomerase FKBP1A	heavy	22.9305012114354
140	E13_Lung_6_7_140	E13	Lung	6	7	DLSLEEIQKKLEAAEER	""	2001.04988	P54227	Stathmin	heavy	23.1709409464559
140	E13_Lung_6_7_140	E13	Lung	6	7	GMGGAFVLVLYDEIKKYT	1xOxidation [M2]	2020.04598	P51881	ADP/ATP translocase 2	heavy	22.4288458638
140	E13_Lung_6_7_140	E13	Lung	6	7	AELEQLKGQGK	""	1200.65828	P20152	Vimentin	heavy	22.7542856666821
140	E13_Lung_6_7_140	E13	Lung	6	7	AEIDMLDIR	""	1075.54522	P97429	annexin A4	heavy	22.0598560305892
140	E13_Lung_6_7_140	E13	Lung	6	7	AALPSHVVTMLDNFPTNLHPMSQLSAAITALNSESNFAR	""	4166.07976	Q9CZU6	"citrate synthase	mitochondrial"	heavy
140	E13_Lung_6_7_140	E13	Lung	6	7	GVTYNIIVEALQNQRR	""	1874.02427	P11276	fibronectin	heavy	21.6529643073619
140	E13_Lung_6_7_140	E13	Lung	6	7	GMDIERVNIAFNYDMPEDSDTYLHRVAR	""	3327.55212	Q9Z1N5	spliceosome RNA helicase DDX39B	heavy	22.4936099487621
140	E13_Lung_6_7_140	E13	Lung	6	7	AALNAVR	""	714.4257	P70441-1	Na(+)/H(+) exchange regulatory cofactor NHE-RF1	heavy	20.6871471171811
140	E13_Lung_6_7_140	E13	Lung	6	7	AELGLNEHHQNEVINYMR	1xAcetyl [N-Term]	2209.04548	Q9JHQ5	Leucine zipper transcription factor-like protein 1	heavy	21.7913412736158
140	E13_Lung_6_7_140	E13	Lung	6	7	GMDKILLSSGRDAALMVTNDGATILK	""	2690.42155	P80314	T-complex protein 1 subunit beta	heavy	20.5647879518519
140	E13_Lung_6_7_140	E13	Lung	6	7	AAIISAEGDSKAAELIANSLATAGDGLIELR	""	3040.61608	P67778	Prohibitin	heavy	25.6941194756971
140	E13_Lung_6_7_140	E13	Lung	6	7	DFWDNLEKETDWVR	""	1852.85005	Q00623	Apolipoprotein A-I	heavy	22.2844892048638
140	E13_Lung_6_7_140	E13	Lung	6	7	DVNAAIATIK	""	1015.57824	P05214; P68369; P05213; P68373	Tubulin alpha-3 chain;tubulin alpha-1A chain;Tubulin alpha-1B chain;Tubulin alpha-1C chain	heavy	21.7055642616742
140	E13_Lung_6_7_140	E13	Lung	6	7	AAYKLVLIRHGESAWNLENR	1xAcetyl [N-Term]	2382.26769	Q9DBJ1	Phosphoglycerate mutase 1	heavy	24.1488998828691
140	E13_Lung_6_7_140	E13	Lung	6	7	ADKPDMGEIASFDK	1xAcetyl [N-Term]; 1xOxidation [M6]	1581.71011	Q6ZWY8	thymosin beta-10	heavy	21.6445495672422
140	E13_Lung_6_7_140	E13	Lung	6	7	DSIFSNLIGQLDYKGFEK	""	2074.04915	Q8BMS1	"Trifunctional enzyme subunit alpha	mitochondrial"	heavy
140	E13_Lung_6_7_140	E13	Lung	6	7	AAWGKVGAHAGEYGAEALER	""	2043.00426	""	""	heavy	21.1564877180777
140	E13_Lung_6_7_140	E13	Lung	6	7	ADKMDMSLDDIIKLNR	1xAcetyl [N-Term]	1919.95651	O08583-1	THO complex subunit 4	heavy	25.379829744197
140	E13_Lung_6_7_140	E13	Lung	6	7	DAHQSLLATR	""	1111.58545	Q05920	"pyruvate carboxylase	mitochondrial"	heavy
140	E13_Lung_6_7_140	E13	Lung	6	7	DSQGHGRDLSAAGIGLLAAATQSLSMPASLGR	""	3108.58547	Q8K310	Matrin-3	heavy	22.5739266949677
140	E13_Lung_6_7_140	E13	Lung	6	7	GSGIQWDLRK	""	1159.62183	Q91WD5	"NADH dehydrogenase [ubiquinone] iron-sulfur protein 2	mitochondrial"	heavy
140	E13_Lung_6_7_140	E13	Lung	6	7	GSGIFDESTPVQTR	""	1493.72306	Q6PGH2	Jupiter microtubule associated homolog 2	heavy	22.1425776468343
140	E13_Lung_6_7_140	E13	Lung	6	7	ACFHCETCK	3xCarbamidomethyl [C2; C5; C8]	1212.45946	Q61792	LIM and SH3 domain protein 1	heavy	21.4914555705515
140	E13_Lung_6_7_140	E13	Lung	6	7	GREEYEGPNKKPR	""	1559.79248	Q8VIJ6	"splicing factor	proline- and glutamine-rich"	heavy
140	E13_Lung_6_7_140	E13	Lung	6	7	DSSRLPSEGPQPAHVVVGDVR	""	2202.12617	Q923D2	flavin reductase (NADPH)	heavy	20.9522097975457
140	E13_Lung_6_7_140	E13	Lung	6	7	ADKPDMGEIASFDKAK	1xAcetyl [N-Term]	1764.84728	Q6ZWY8	thymosin beta-10	heavy	25.1910003090505
140	E13_Lung_6_7_140	E13	Lung	6	7	DSRLVLEVAQHLGESTVR	""	2009.07743	P56480	"ATP synthase subunit beta	mitochondrial"	heavy
140	E13_Lung_6_7_140	E13	Lung	6	7	GSGTAEVELKK	""	1118.60518	P52480; P52480-2	Pyruvate kinase PKM;Isoform M1 of Pyruvate kinase PKM	heavy	21.9364248837991
140	E13_Lung_6_7_140	E13	Lung	6	7	DAGTIAGLNVMR	""	1217.63068	P20029	78 kDa glucose-regulated protein	heavy	21.6915101063158
140	E13_Lung_6_7_140	E13	Lung	6	7	ADGYVLEGKELEFYLR	""	1901.96435	P62242	40S ribosomal protein S8	heavy	22.0995849858669
140	E13_Lung_6_7_140	E13	Lung	6	7	GQYISPFHDVPIYADKDVFHMVVEVPR	""	3158.5768	Q9D819	Inorganic pyrophosphatase	heavy	25.9007612600221
140	E13_Lung_6_7_140	E13	Lung	6	7	DAGTIAGLNVLR	""	1199.67426	P63017	Heat shock cognate 71 kDa protein	heavy	24.4456452433996
140	E13_Lung_6_7_140	E13	Lung	6	7	AAWGKIGGHGAEYGAEALERMFASFPTTK	""	3053.4938	P01942	Hemoglobin subunit alpha	heavy	21.6980013259684
140	E13_Lung_6_7_140	E13	Lung	6	7	ADKPDMGEIASFDKAKLK	1xAcetyl [N-Term]	2006.0263	Q6ZWY8	thymosin beta-10	heavy	24.4918757061383
140	E13_Lung_6_7_140	E13	Lung	6	7	DVRQQYESVAAK	""	1393.70702	P20152	Vimentin	heavy	21.2799634667677
140	E13_Lung_6_7_140	E13	Lung	6	7	AAVPSGASTGIYEALELR	""	1804.94395	P17182; P21550; P17183	alpha-enolase;Beta-enolase;Gamma-enolase	heavy	22.5083829654787
140	E13_Lung_6_7_140	E13	Lung	6	7	GSSNSYAIKK	""	1054.55275	P97461	40S ribosomal protein S5	heavy	22.7074742521805
140	E13_Lung_6_7_140	E13	Lung	6	7	AAVPSIKFCLDNGAK	1xCarbamidomethyl [C9]	1590.83084	P09411	phosphoglycerate kinase 1	heavy	22.7004195563418
140	E13_Lung_6_7_140	E13	Lung	6	7	GSSLKIEER	""	1018.55275	""	""	heavy	26.3485393365781
140	E13_Lung_6_7_140	E13	Lung	6	7	AAVLWELHKPFTIEDIEVAPPKAHEVR	""	3095.66767	P00329	Alcohol dehydrogenase 1	heavy	20.1177285384779
140	E13_Lung_6_7_140	E13	Lung	6	7	CVKIFQGNVHNFEKNLLR	1xCarbamidomethyl [C1]	2216.1757	Q6PE01	U5 small nuclear ribonucleoprotein 40 kDa protein	heavy	23.0360621556284
140	E13_Lung_6_7_140	E13	Lung	6	7	DAIFKQFHFKDFNR	""	1812.91801	P61458	Pterin-4-alpha-carbinolamine dehydratase	heavy	21.4122431724989
140	E13_Lung_6_7_140	E13	Lung	6	7	AAVVTSPPPTTAPHKER	""	1758.94971	Q9QYC0-1	Alpha-adducin	heavy	21.0446534250448
140	E13_Lung_6_7_140	E13	Lung	6	7	GSPLVVISQGKIVLEDGTLHVTEGSGR	""	2748.48903	O08553	Dihydropyrimidinase-related protein 2	heavy	21.7385863766067
140	E13_Lung_6_7_140	E13	Lung	6	7	DSFLKR	""	765.42536	O09167	60S ribosomal protein L21	heavy	23.6577911981085
140	E13_Lung_6_7_140	E13	Lung	6	7	GSSAGFDRHITIFSPEGR	""	1933.9515	Q9QUM9	Proteasome subunit alpha type-6	heavy	22.0796418421687
140	E13_Lung_6_7_140	E13	Lung	6	7	GSQAQPDSPSAQLALIAASQSFLQPGGK	""	2754.4057	P26039	Talin-1	heavy	23.215484416794
140	E13_Lung_6_7_140	E13	Lung	6	7	GSPSTVSSSYKR	""	1255.62771	P08553	Neurofilament medium polypeptide	heavy	25.7497342191274
140	E13_Lung_6_7_140	E13	Lung	6	7	DVDIIDHHDNTYTVK	""	1784.84497	Q8BTM8	Filamin-A	heavy	25.745877498032
140	E13_Lung_6_7_140	E13	Lung	6	7	CYQLPPGAR	1xCarbamidomethyl [C1]; 1xCarbamidomethyl [N-Term]	1061.51968	P10518	Delta-aminolevulinic acid dehydratase	heavy	20.9496135464268
140	E13_Lung_6_7_140	E13	Lung	6	7	GRLEEVGNQAR	""	1228.63927	P08226	Apolipoprotein E	heavy	22.4764946842423
140	E13_Lung_6_7_140	E13	Lung	6	7	GRTVIIEQSWGSPK	""	1557.83837	P63038-1	"60 kDa heat shock protein	mitochondrial"	heavy
140	E13_Lung_6_7_140	E13	Lung	6	7	GRLKEELEEAR	""	1329.7121	Q6NZJ6	eukaryotic translation initiation factor 4 gamma 1	heavy	21.7325425817551
140	E13_Lung_6_7_140	E13	Lung	6	7	DTLYEAVR	""	966.48909	P53026	60S ribosomal protein L10A	heavy	21.0932289488787
140	E13_Lung_6_7_140	E13	Lung	6	7	ACQSIYPLHDVFVR	1xCarbamidomethyl [C2]	1704.85264	P97351	40S ribosomal protein S3a	heavy	22.0547558293882
140	E13_Lung_6_7_140	E13	Lung	6	7	DAALMVTNDGATILKNIGVDNPAAK	""	2512.30756	P80314	T-complex protein 1 subunit beta	heavy	21.8735476533566
140	E13_Lung_6_7_140	E13	Lung	6	7	GRPAPGFHHGDGPGNAVQEIMIPASK	""	2640.30996	Q91WJ8	Far upstream element-binding protein 1	heavy	27.1000392425818
140	E13_Lung_6_7_140	E13	Lung	6	7	DAAGLESQLQDTQELLQEETRQKLNLSSR	""	3300.66662	Q61879	Myosin-10	heavy	21.642551834232
140	E13_Lung_6_7_140	E13	Lung	6	7	ADDGRPFPQVIK	""	1342.71138	P05064	fructose-bisphosphate aldolase A	heavy	21.213969674592
140	E13_Lung_6_7_140	E13	Lung	6	7	GRPTSTNPIASIFAWTR	""	1874.98716	P54071	"Isocitrate dehydrogenase [NADP]	mitochondrial"	heavy
140	E13_Lung_6_7_140	E13	Lung	6	7	DAAAALAAMNGR	""	1131.55752	P70318	Nucleolysin TIAR	heavy	24.1457151393087
140	E13_Lung_6_7_140	E13	Lung	6	7	ADAEMAAFGAAAPFLR	1xAcetyl [N-Term]	1650.79445	Q91Z83	Myosin-7	heavy	21.5893623242495
140	E13_Lung_6_7_140	E13	Lung	6	7	ADFQKVLQLYPSNK	""	1650.88498	P30416	Peptidyl-prolyl cis-trans isomerase FKBP4	heavy	24.0140984744802
140	E13_Lung_6_7_140	E13	Lung	6	7	GRELTGLK	""	873.51524	P14733	Lamin-B1	heavy	23.1427884663417
140	E13_Lung_6_7_140	E13	Lung	6	7	ADEIAKAQVAQPGGDTIFGK	1xAcetyl [N-Term]	2058.05021	P70349	Histidine triad nucleotide-binding protein 1	heavy	25.4305428053376
140	E13_Lung_6_7_140	E13	Lung	6	7	DVFLGTFLYEYSR	""	1609.78969	P07724	Serum albumin	heavy	25.9095630223941
140	E13_Lung_6_7_140	E13	Lung	6	7	DVFLPKPSWGNHTPIFR	""	2011.05484	P05202	"Aspartate aminotransferase	mitochondrial"	heavy
140	E13_Lung_6_7_140	E13	Lung	6	7	GPLPLSSQHRGDTDQASNILASFGLSAR	""	2895.47076	Q8K310	Matrin-3	heavy	23.3638148685893
140	E13_Lung_6_7_140	E13	Lung	6	7	AASPSKTEIQTIFKR	1xAcetyl [N-Term]	1718.94356	Q99K28	ADP-ribosylation factor GTPase-activating protein 2	heavy	25.6012294652084
140	E13_Lung_6_7_140	E13	Lung	6	7	GTLVQTK	""	746.44068	P43274; P43275; P43276; P43277	Histone H1.4;Histone H1.1;Histone H1.5;Histone H1.3	heavy	22.7877923866784
140	E13_Lung_6_7_140	E13	Lung	6	7	DDDIAALVVDNGSGMCK	1xAcetyl [N-Term]; 1xCarbamidomethyl [C16]; 1xOxidation [M15]	1837.79426	P60710	"Actin	cytoplasmic 1"	heavy
140	E13_Lung_6_7_140	E13	Lung	6	7	GTLDPVEK	""	858.45672	P63017	Heat shock cognate 71 kDa protein	heavy	23.6894961245528
140	E13_Lung_6_7_140	E13	Lung	6	7	AASVDLELKKAFTELQAK	1xAcetyl [N-Term]	2004.10118	Q9CWM4	prefoldin subunit 1	heavy	21.5011381615896
140	E13_Lung_6_7_140	E13	Lung	6	7	DYLHYIR	""	979.49959	P62281	40S ribosomal protein S11	heavy	26.986888294756
140	E13_Lung_6_7_140	E13	Lung	6	7	DYLHLPPEIVPATLRR	""	1890.05959	P63325	40S ribosomal protein S10	heavy	23.8765650950491
140	E13_Lung_6_7_140	E13	Lung	6	7	DQAVENILLSPLVVASSLGLVSLGGK	""	2579.46544	P19324	Serpin H1	heavy	23.9151768634323
140	E13_Lung_6_7_140	E13	Lung	6	7	GTLRRDFNHINVELSLLGK	""	2182.20911	P51410	60S ribosomal protein L9	heavy	22.3623541485626
140	E13_Lung_6_7_140	E13	Lung	6	7	AASTDIAGLEESFRK	1xAcetyl [N-Term]	1636.81769	Q9CRB6	Tubulin polymerization-promoting protein family member 3	heavy	20.7161065776789
140	E13_Lung_6_7_140	E13	Lung	6	7	GTLKGHNGWVTQIATTPQFPDMILSASR	""	3026.55165	P68040	Receptor of activated protein C kinase 1	heavy	23.5480617772989
140	E13_Lung_6_7_140	E13	Lung	6	7	GTPQDLAR	""	857.44756	P26039	Talin-1	heavy	23.9303449156471
140	E13_Lung_6_7_140	E13	Lung	6	7	DNIQGITKPAIR	""	1325.75357	P62806	histone H4	heavy	26.139464968172
140	E13_Lung_6_7_140	E13	Lung	6	7	DNGKHALIIYDDLSK	""	1701.88063	Q03265	"ATP synthase subunit alpha	mitochondrial"	heavy
140	E13_Lung_6_7_140	E13	Lung	6	7	DDGLFSGDPNWFPK	""	1594.71725	Q9WVA4	Transgelin-2	heavy	23.0898907299335
140	E13_Lung_6_7_140	E13	Lung	6	7	DQKKTQEQLASEMAELTAR	""	2177.08667	P26041	Moesin	heavy	21.6559506843888
140	E13_Lung_6_7_140	E13	Lung	6	7	GTWVQLK	""	831.47231	O09167	60S ribosomal protein L21	heavy	21.9837454147019
140	E13_Lung_6_7_140	E13	Lung	6	7	AASGEAKPQAKKAGAAK	""	1583.88638	P15864	Histone H1.2	heavy	22.4298642490728
140	E13_Lung_6_7_140	E13	Lung	6	7	AASGFNATEDAQTLR	""	1551.73977	P97429	annexin A4	heavy	24.549512311672
140	E13_Lung_6_7_140	E13	Lung	6	7	GTVLLSGPR	""	899.53089	P35980	60S ribosomal protein L18	heavy	20.0745465574337
140	E13_Lung_6_7_140	E13	Lung	6	7	DCFGCLREWCDAFL	3xCarbamidomethyl [C2; C5; C10]	1848.75022	O54962	Barrier-to-autointegration factor	heavy	24.7831585182973
140	E13_Lung_6_7_140	E13	Lung	6	7	DREEALHQFR	""	1300.63927	Q62095; Q62167	atp-dependent rna helicase ddx3y;ATP-dependent RNA helicase DDX3X	heavy	22.9412003286483
140	E13_Lung_6_7_140	E13	Lung	6	7	ADLINNLGTIAK	""	1242.70523	P07901; P11499	Heat shock protein HSP 90-alpha;Heat shock protein HSP 90-beta	heavy	24.1901779422999
140	E13_Lung_6_7_140	E13	Lung	6	7	AAVENLPTFLVELSR	""	1658.9112	P70168	Importin subunit beta-1	heavy	23.5210618851688
140	E13_Lung_6_7_140	E13	Lung	6	7	ADILEDKDGKSR	""	1346.69103	Q9D0E1	Heterogeneous nuclear ribonucleoprotein M	heavy	20.4555955000536
140	E13_Lung_6_7_140	E13	Lung	6	7	GQKVLDSGAPIKIPVGPETLGR	""	2232.27104	P56480	"ATP synthase subunit beta	mitochondrial"	heavy
140	E13_Lung_6_7_140	E13	Lung	6	7	AAVLGENGR	""	886.47411	Q64012-2	Isoform 1 of RNA-binding protein Raly	heavy	23.0930527242457
140	E13_Lung_6_7_140	E13	Lung	6	7	GSYVSIHSSGFRDFLLKPELLR	""	2521.35617	Q9Z1N5; Q8VDW0-1	spliceosome RNA helicase DDX39B;ATP-dependent RNA helicase DDX39A	heavy	25.4318442437689
140	E13_Lung_6_7_140	E13	Lung	6	7	AAVEWFDGKDFQGSKLK	""	1925.97559	Q61545	RNA-binding protein EWS	heavy	22.1221529319339
140	E13_Lung_6_7_140	E13	Lung	6	7	DVVYALKR	""	963.56219	P62806	histone H4	heavy	23.1552328353835
140	E13_Lung_6_7_140	E13	Lung	6	7	GQHPNPLREK	""	1175.62798	Q61205	Platelet-activating factor acetylhydrolase IB subunit gamma	heavy	20.8773803776924
140	E13_Lung_6_7_140	E13	Lung	6	7	GTGASGSFK	""	811.39446	P43274; P43276; P15864; Q07133; P43277	Histone H1.4;Histone H1.5;Histone H1.2;Histone H1t;Histone H1.3	heavy	19.6908852855504
140	E13_Lung_6_7_140	E13	Lung	6	7	AATFGLILDDVSLTHLTFGKEFTEAVEAK	""	3123.62486	P67778	Prohibitin	heavy	24.4962422284003
140	E13_Lung_6_7_140	E13	Lung	6	7	DAYSGGAVNLYHVR	""	1521.74447	O55234	proteasome subunit beta type-5	heavy	21.6667610119676
140	E13_Lung_6_7_140	E13	Lung	6	7	DAVTYTEHAKRK	""	1418.73865	P62806	histone H4	heavy	23.5976202552194
140	E13_Lung_6_7_140	E13	Lung	6	7	GTGASGSFKLNKK	""	1294.71138	P43274; P43276; P15864; P43277	Histone H1.4;Histone H1.5;Histone H1.2;Histone H1.3	heavy	21.0659043614417
140	E13_Lung_6_7_140	E13	Lung	6	7	GTGIVSAPVPKKLLMMAGIDDCYTSAR	1xCarbamidomethyl [C22]	2851.45147	P25444	40S ribosomal protein S2	heavy	22.0813348704495
140	E13_Lung_6_7_140	E13	Lung	6	7	DYETATLSDIKALIR	""	1708.91159	P57780	Alpha-actinin-4	heavy	21.0012049230905
140	E13_Lung_6_7_140	E13	Lung	6	7	GTDVNVFTTILTSR	""	1523.8064	P10107	annexin A1	heavy	23.0625254601279
140	E13_Lung_6_7_140	E13	Lung	6	7	GTFANIR	""	778.42061	P28271	Cytoplasmic aconitate hydratase	heavy	20.8282966988003
140	E13_Lung_6_7_140	E13	Lung	6	7	DAVLNAWAEDVDLRVNLAMDVGKAR	""	2741.40392	P52480; P52480-2	Pyruvate kinase PKM;Isoform M1 of Pyruvate kinase PKM	heavy	22.5353518591259
140	E13_Lung_6_7_140	E13	Lung	6	7	GPVREGDVLTLLESEREAR	""	2126.12002	P62858	40S ribosomal protein S28	heavy	26.0967944019175
140	E13_Lung_6_7_140	E13	Lung	6	7	GIVEFSGKPAAR	""	1231.67935	Q99K48	Non-POU domain-containing octamer-binding protein	heavy	24.7017746382424
140	E13_Lung_6_7_140	E13	Lung	6	7	DLGEELEALKTELEDTLDSTAAQQELR	""	3017.47971	Q8VDD5	Myosin-9	heavy	20.7401486435152
140	E13_Lung_6_7_140	E13	Lung	6	7	GINGVSPK	""	771.43593	P14148	60S ribosomal protein L7	heavy	21.3681793816003
140	E13_Lung_6_7_140	E13	Lung	6	7	DIGFIKLD	""	920.50876	P62274	40S ribosomal protein S29	heavy	22.5836267238746
140	E13_Lung_6_7_140	E13	Lung	6	7	GLPGPEDDKPTVISELSSR	""	1997.01858	Q4ACU6	SH3 and multiple ankyrin repeat domains protein 3	heavy	24.5949776359795
140	E13_Lung_6_7_140	E13	Lung	6	7	AAEEIGIK	""	830.46181	Q922D8	"C-1-tetrahydrofolate synthase	cytoplasmic"	heavy
140	E13_Lung_6_7_140	E13	Lung	6	7	DGTGVVEFVRKEDMTYAVR	""	2172.07538	Q6PDM2	Serine/arginine-rich splicing factor 1	heavy	23.3052294468115
140	E13_Lung_6_7_140	E13	Lung	6	7	DLGLAQDSATSTKTPILLGSLAHQIYR	""	2869.5418	Q99L13	"3-hydroxyisobutyrate dehydrogenase	mitochondrial"	heavy
140	E13_Lung_6_7_140	E13	Lung	6	7	AAEDYGVIKTDMFQTVDLFEGKDMAAVQR	1xOxidation [M24]	3264.55514	""	""	heavy	21.9541061220849
140	E13_Lung_6_7_140	E13	Lung	6	7	GIPEFWFTIFR	""	1412.73613	Q78ZA7	Nucleosome assembly protein 1-like 4	heavy	22.6727346887315
140	E13_Lung_6_7_140	E13	Lung	6	7	CMQLTDFILKFPHSAR	1xCarbamidomethyl [C1]	1963.98808	Q9CR57	60S ribosomal protein L14	heavy	22.0768117650175
140	E13_Lung_6_7_140	E13	Lung	6	7	AFFVQTCREEHKK	1xCarbamidomethyl [C7]	1679.83224	P63158; O54879; P30681	High mobility group protein B1;High mobility group protein B3;High mobility group protein B2	heavy	22.8196657357866
140	E13_Lung_6_7_140	E13	Lung	6	7	GILTLKYPIEHGIVTNWDDMEKIWHHTFYNELR	1xOxidation [M20]	4085.03782	P60710; P63260	"Actin	cytoplasmic 1;Actin	cytoplasmic 2"
140	E13_Lung_6_7_140	E13	Lung	6	7	AFFVQTCR	1xCarbamidomethyl [C7]	1028.49821	P63158; O54879; P30681	High mobility group protein B1;High mobility group protein B3;High mobility group protein B2	heavy	22.0742500980926
140	E13_Lung_6_7_140	E13	Lung	6	7	DGYSYGSR	""	904.37954	Q3TWW8	Serine/arginine-rich splicing factor 6	heavy	22.4594959074467
140	E13_Lung_6_7_140	E13	Lung	6	7	CLYASVLTAQPR	1xPyro-carbamidomethyl [N-Term]	1361.6882	P58252	Elongation factor 2	heavy	20.8129814291182
140	E13_Lung_6_7_140	E13	Lung	6	7	DLFEDELVPLFEK	""	1593.80467	Q7TMK9	Heterogeneous nuclear ribonucleoprotein Q	heavy	22.8707678728988
140	E13_Lung_6_7_140	E13	Lung	6	7	GILTLKYPIEHGIITNWDDMEKIWHHTFYNELR	1xOxidation [M20]	4099.05347	P68134; P68033	"Actin	alpha skeletal muscle;Actin	alpha cardiac muscle 1"
140	E13_Lung_6_7_140	E13	Lung	6	7	GILTLKYPIEHGIITNWDDMEK	""	2586.32724	P63268; P62737; P68134; P68033	"actin	gamma-enteric smooth muscle;Actin	aortic smooth muscle;Actin
140	E13_Lung_6_7_140	E13	Lung	6	7	GILTLKYPIEHGIITNWDDMEKIWHHTFYNELR	""	4083.05855	P68134; P68033	"Actin	alpha skeletal muscle;Actin	alpha cardiac muscle 1"
140	E13_Lung_6_7_140	E13	Lung	6	7	HFYWYLTNEGIQYLRDYLHLPPEIVPATLRR	""	3874.02276	P63325	40S ribosomal protein S10	heavy	23.8099526647357
140	E13_Lung_6_7_140	E13	Lung	6	7	HFWGLR	""	815.43112	P62270	40S ribosomal protein S18	heavy	20.5488508288082
140	E13_Lung_6_7_140	E13	Lung	6	7	GIMNSFVNDIFER	""	1541.74169	Q64475; Q8CGP2; Q64525; Q64524; Q8CGP1; P10854; Q6ZWY9; Q8CGP0; P10853	Histone H2B type 1-B;Histone H2B type 1-P;Histone H2B type 2-B;Histone H2B type 2-E;Histone H2B type 1-K;Histone H2B type 1-M;histone H2B type 1-C/E/G;Histone H2B type 3-B;histone H2B type 1-F/J/L	heavy	21.4638039772979
140	E13_Lung_6_7_140	E13	Lung	6	7	CLYASVLTAQPR	1xCarbamidomethyl [N-Term]; 1xCarbamidomethyl [C1]	1378.71475	P58252	Elongation factor 2	heavy	23.2904888665289
140	E13_Lung_6_7_140	E13	Lung	6	7	DIFNKGFGFGLVKLDVK	""	1897.0582	Q60930	Voltage-dependent anion-selective channel protein 2	heavy	20.619459352531
140	E13_Lung_6_7_140	E13	Lung	6	7	AAFQLGSPWR	""	1132.5898	P47738	"Aldehyde dehydrogenase	mitochondrial"	heavy
140	E13_Lung_6_7_140	E13	Lung	6	7	CNNVLYIR	1xCarbamidomethyl [N-Term]	1051.53533	P62307	Small nuclear ribonucleoprotein F	heavy	21.327969903318
140	E13_Lung_6_7_140	E13	Lung	6	7	HAVVVGR	""	737.44168	Q922D8	"C-1-tetrahydrofolate synthase	cytoplasmic"	heavy
140	E13_Lung_6_7_140	E13	Lung	6	7	GLQFPVGR	""	873.49411	Q8BFU2; Q3THW5; Q64522; P22752; P0C0S6; Q8CGP5; Q8R1M2; P27661; Q8CGP7; Q6GSS7	Histone H2A type 3;Histone H2A.V;Histone H2A type 2-B;histone H2A type 1;Histone H2A.Z;Histone H2A type 1-F;Histone H2A.J;Histone H2AX;Histone H2A type 1-K;Histone H2A type 2-A	heavy	23.0891219443772
140	E13_Lung_6_7_140	E13	Lung	6	7	EALLSSAVDHGSDEARFWQDLMNIAGTTLSSK	""	3449.66417	P80314	T-complex protein 1 subunit beta	heavy	22.7554993758396
140	E13_Lung_6_7_140	E13	Lung	6	7	AAFKELQSTFK	""	1269.68376	Q9D8Y0	EF-hand domain-containing protein D2	heavy	22.4814722975285
140	E13_Lung_6_7_140	E13	Lung	6	7	HAVSEGTKAVTKYTSSK	3xLabel:13C(6)15N(2) [K8; K12; K17]	1817.9818	Q64475; Q8CGP2; Q64525; P10854; P70696; Q6ZWY9; Q8CGP0; P10853	Histone H2B type 1-B;Histone H2B type 1-P;Histone H2B type 2-B;Histone H2B type 1-M;Histone H2B type 1-A;histone H2B type 1-C/E/G;Histone H2B type 3-B;histone H2B type 1-F/J/L	heavy	28.6241080987025
140	E13_Lung_6_7_140	E13	Lung	6	7	HAVSEGTKAVTKY	""	1390.7325	Q64475; Q8CGP2; Q64525; Q64524; Q8CGP1; P10854; P70696; Q6ZWY9; Q8CGP0; P10853	Histone H2B type 1-B;Histone H2B type 1-P;Histone H2B type 2-B;Histone H2B type 2-E;Histone H2B type 1-K;Histone H2B type 1-M;Histone H2B type 1-A;histone H2B type 1-C/E/G;Histone H2B type 3-B;histone H2B type 1-F/J/L	heavy	22.7855518447888
140	E13_Lung_6_7_140	E13	Lung	6	7	AAFQYGIK	""	897.48288	Q9Z1M8	Protein Red	heavy	22.7624104269548
140	E13_Lung_6_7_140	E13	Lung	6	7	HAVSEGTKAVTK	""	1227.66918	Q64475; Q8CGP2; Q64525; Q64524; Q8CGP1; P10854; P70696; Q6ZWY9; Q8CGP0; P10853	Histone H2B type 1-B;Histone H2B type 1-P;Histone H2B type 2-B;Histone H2B type 2-E;Histone H2B type 1-K;Histone H2B type 1-M;Histone H2B type 1-A;histone H2B type 1-C/E/G;Histone H2B type 3-B;histone H2B type 1-F/J/L	heavy	26.6621202771859
140	E13_Lung_6_7_140	E13	Lung	6	7	HAVSEGTKAVTKYTSAK	3xLabel:13C(6)15N(2) [K8; K12; K17]	1801.98689	Q64524; Q8CGP1	Histone H2B type 2-E;Histone H2B type 1-K	heavy	24.6214468584621
140	E13_Lung_6_7_140	E13	Lung	6	7	AEYVVTKLDDLINWAR	""	1906.00689	Q9DC70	"NADH dehydrogenase [ubiquinone] iron-sulfur protein 7	mitochondrial"	heavy
140	E13_Lung_6_7_140	E13	Lung	6	7	AEVSQPR	""	786.41044	Q02053	Ubiquitin-like modifier-activating enzyme 1	heavy	23.9815795625348
140	E13_Lung_6_7_140	E13	Lung	6	7	AAELETDIR	""	1017.52111	Q91YR7	Pre-mRNA-processing factor 6	heavy	27.5066584270298
140	E13_Lung_6_7_140	E13	Lung	6	7	AAELIANSLATAGDGLIELR	""	1998.0866	P67778	Prohibitin	heavy	22.9889194524263
140	E13_Lung_6_7_140	E13	Lung	6	7	EAINVEQAFQTIAR	""	1589.8282	P51150	ras-related protein Rab-7a	heavy	23.7709301002548
140	E13_Lung_6_7_140	E13	Lung	6	7	AAEEIGIKATHIKLPR	""	1747.02248	Q922D8	"C-1-tetrahydrofolate synthase	cytoplasmic"	heavy
140	E13_Lung_6_7_140	E13	Lung	6	7	AAEKRPAEDYVPR	""	1501.77577	Q8CCT4	Transcription elongation factor A protein-like 5	heavy	20.846322218889
140	E13_Lung_6_7_140	E13	Lung	6	7	HEEHERPPFVAYPHLR	""	2014.0042	P43024	"Cytochrome c oxidase subunit 6A1	mitochondrial"	heavy
140	E13_Lung_6_7_140	E13	Lung	6	7	DIKEKLCYVALDFENEMATAASSSSLEK	1xCarbamidomethyl [C7]; 1xOxidation [M17]	3165.49662	P63268; P62737; P68134; P68033	"actin	gamma-enteric smooth muscle;Actin	aortic smooth muscle;Actin
140	E13_Lung_6_7_140	E13	Lung	6	7	GLPYKATENDIYNFFSPLNPVRVHIEIGPDGR	""	3628.85469	Q9Z2X1-1	Heterogeneous nuclear ribonucleoprotein F	heavy	22.6472941646659
140	E13_Lung_6_7_140	E13	Lung	6	7	GLPYRATENDIYNFFSPLNPVRVHIEIGPDGR	""	3656.86084	O35737	Heterogeneous nuclear ribonucleoprotein H	heavy	22.8544828291053
140	E13_Lung_6_7_140	E13	Lung	6	7	HDCDLLREQYEEETEAK	1xCarbamidomethyl [C3]	2164.94515	Q91Z83	Myosin-7	heavy	22.1195847133914
140	E13_Lung_6_7_140	E13	Lung	6	7	CNGVLEGIR	1xCarbamidomethyl [N-Term]	1017.51459	Q5SX40; P13541; Q5SX39; Q02566; O08638-1; Q8VDD5; Q6URW6-1; Q6URW6-3; A2AQP0; Q91Z83; P13542; Q61879	Myosin-1;Myosin-3;Myosin-4;myosin-6;Myosin-11;Myosin-9;myosin-14;Isoform 3 of Myosin-14;Myosin-7B;Myosin-7;Myosin-8;Myosin-10	heavy	21.1892973380886
140	E13_Lung_6_7_140	E13	Lung	6	7	AAEVYTR	""	809.41519	Q3UMU9	Hepatoma-derived growth factor-related protein 2	heavy	21.4412300850936
140	E13_Lung_6_7_140	E13	Lung	6	7	AAEVLNK	""	744.42503	Q9D0E1	Heterogeneous nuclear ribonucleoprotein M	heavy	24.0576569392098
140	E13_Lung_6_7_140	E13	Lung	6	7	DGSASGTTLLEALDCILPPTRPTDKPLRLPLQDVYK	1xCarbamidomethyl [C15]	3951.08958	P10126	Elongation factor 1-alpha 1	heavy	23.4911148343679
140	E13_Lung_6_7_140	E13	Lung	6	7	DGIVSHLKK	""	996.58366	P27773	Protein disulfide-isomerase A3	heavy	22.1713635876552
140	E13_Lung_6_7_140	E13	Lung	6	7	HGRYLTVAAVFR	""	1389.77498	Q9D6F9; P99024; P68372	Tubulin beta-4A chain;tubulin beta-5 chain;Tubulin beta-4B chain	heavy	21.5483832120697
140	E13_Lung_6_7_140	E13	Lung	6	7	AFLIEEQKIVVK	""	1416.84608	Q9D1R9	60S ribosomal protein L34	heavy	23.4510019028641
140	E13_Lung_6_7_140	E13	Lung	6	7	DKTIIMWK	""	1034.57031	P68040	Receptor of activated protein C kinase 1	heavy	21.1927024760103
140	E13_Lung_6_7_140	E13	Lung	6	7	AFIITGQTYTR	""	1270.67901	P54822	adenylosuccinate lyase	heavy	23.983265284414
140	E13_Lung_6_7_140	E13	Lung	6	7	DLAQYDAAHHEEFKR	""	1829.85654	Q02819	Nucleobindin-1	heavy	21.2924256941875
140	E13_Lung_6_7_140	E13	Lung	6	7	HGLYEK	""	746.38317	P62849-3; P62849-1	Isoform 3 of 40S ribosomal protein S24;40S ribosomal protein S24	heavy	21.4917350731854
140	E13_Lung_6_7_140	E13	Lung	6	7	AAAGKVGDDPAVWQLKNSAK	""	2026.07161	P26039	Talin-1	heavy	22.9097452497777
140	E13_Lung_6_7_140	E13	Lung	6	7	DLDLKKPIYQR	""	1388.78963	Q3THS6	S-adenosylmethionine synthase isoform type-2	heavy	23.6433199445316
140	E13_Lung_6_7_140	E13	Lung	6	7	DICNDVLSLLEK	1xCarbamidomethyl [C3]	1418.71956	P63101	14-3-3 protein zeta/delta	heavy	21.7906327212119
140	E13_Lung_6_7_140	E13	Lung	6	7	HGRPGIGATHSSR	""	1332.68795	P62843	40S ribosomal protein S15	heavy	21.2714661625492
140	E13_Lung_6_7_140	E13	Lung	6	7	CLPTPK	1xCarbamidomethyl [N-Term]; 1xCarbamidomethyl [C1]	715.38072	P62717	60S ribosomal protein L18a	heavy	20.2998096029113
140	E13_Lung_6_7_140	E13	Lung	6	7	AAAAAAGPEMVRGQVFDVGPR	1xAcetyl [N-Term]	2112.06548	P63085	mitogen-activated protein kinase 1	heavy	24.242958352199
140	E13_Lung_6_7_140	E13	Lung	6	7	DIAAYR	""	708.36752	P63158; P30681	High mobility group protein B1;High mobility group protein B2	heavy	21.8568381033155
140	E13_Lung_6_7_140	E13	Lung	6	7	AFPNKQGYVLSSIEGR	""	1765.92316	Q9WVA3	Mitotic checkpoint protein BUB3	heavy	21.94930549771
140	E13_Lung_6_7_140	E13	Lung	6	7	EATADDLIKVVEELTR	""	1801.95418	Q3U1J4	DNA damage-binding protein 1	heavy	24.8891012302715
140	E13_Lung_6_7_140	E13	Lung	6	7	GLKSGENFKLLYDLADQLHAAVGASR	""	2773.46315	Q99LC5	"Electron transfer flavoprotein subunit alpha	mitochondrial"	heavy
140	E13_Lung_6_7_140	E13	Lung	6	7	AFITNIPFDVK	""	1264.6936	Q9D0E1	Heterogeneous nuclear ribonucleoprotein M	heavy	23.082682309851
140	E13_Lung_6_7_140	E13	Lung	6	7	AFITNIPFDVKWQSLKDLVK	""	2362.31693	Q9D0E1	Heterogeneous nuclear ribonucleoprotein M	heavy	20.057095198457
140	E13_Lung_6_7_140	E13	Lung	6	7	GLKNVFDEAILAALEPPEPK	""	2151.1696	P60766-2	Cell division control protein 42 homolog	heavy	23.9431020685702
140	E13_Lung_6_7_140	E13	Lung	6	7	HGATHVFASK	""	1054.54285	Q91ZW3	SWI/SNF-related matrix-associated actin-dependent regulator of chromatin subfamily A member 5	heavy	24.4515037474852
140	E13_Lung_6_7_140	E13	Lung	6	7	CITIKSTAISLFYELSENDLNFIKQSK	1xCarbamidomethyl [C1]	3162.63913	P58252	Elongation factor 2	heavy	23.0903521681717
140	E13_Lung_6_7_140	E13	Lung	6	7	AAAVAVAAASRR	1xAcetyl [N-Term]	1155.65928	E9Q1P8	Interferon regulatory factor 2-binding protein 2	heavy	21.4314639376075
140	E13_Lung_6_7_140	E13	Lung	6	7	AFGPGLQGGNAGSPARFTIDTK	""	2162.09889	Q8BTM8	Filamin-A	heavy	21.3342116249454
140	E13_Lung_6_7_140	E13	Lung	6	7	AFGYYGPLR	""	1043.53089	P84104-1	Serine/arginine-rich splicing factor 3	heavy	21.5997593049277
140	E13_Lung_6_7_140	E13	Lung	6	7	AFHAALR	""	785.44168	Q9D898	actin-related protein 2/3 complex subunit 5-like protein	heavy	23.9703386955274
140	E13_Lung_6_7_140	E13	Lung	6	7	DLEHLSK	""	841.44141	P08003	Protein disulfide-isomerase A4	heavy	20.9239365785314
140	E13_Lung_6_7_140	E13	Lung	6	7	EAPIDKK	""	800.45124	Q9CQ19; Q3THE2	Myosin regulatory light polypeptide 9;Myosin regulatory light chain 12B	heavy	22.4078977589469
140	E13_Lung_6_7_140	E13	Lung	6	7	DKAVESLR	""	917.50507	Q76MZ3; Q7TNP2	serine/threonine-protein phosphatase 2A 65 kDa regulatory subunit A alpha isoform;Serine/threonine-protein phosphatase 2A 65 kDa regulatory subunit A beta isoform	heavy	23.786640747687
140	E13_Lung_6_7_140	E13	Lung	6	7	DKAKEEELR	""	1117.58478	Q9R226; Q60749	"KH domain-containing	RNA-binding	signal transduction-associated protein 3;KH domain-containing
140	E13_Lung_6_7_140	E13	Lung	6	7	GILSGTSDLLLTFDEAEVR	""	2036.05463	Q64727	Vinculin	heavy	23.2520492217983
140	E13_Lung_6_7_140	E13	Lung	6	7	AFGFSHLEALLDDSKELQR	""	2176.10331	Q7TQI3	Ubiquitin thioesterase otub1	heavy	23.2439565499409
140	E13_Lung_6_7_140	E13	Lung	6	7	GLLRPSTATLLLEAQAATGFLVDPVRNQR	""	3107.73239	Q9QXS1-3; Q9QXS1-1	Isoform PLEC-1A of Plectin;plectin	heavy	21.3719147347354
140	E13_Lung_6_7_140	E13	Lung	6	7	EANQAINPK	""	984.51088	Q501J6; Q61656	Probable ATP-dependent RNA helicase DDX17;probable ATP-dependent RNA helicase DDX5	heavy	24.4755405501586
140	E13_Lung_6_7_140	E13	Lung	6	7	GLLGDAPNDPRGGTLMTVTGDVEPR	""	2538.26168	Q8BIQ5-1	cleavage stimulation factor subunit 2	heavy	26.41438110718
140	E13_Lung_6_7_140	E13	Lung	6	7	AAALEAMKDYTKAMDVYQK	""	2147.05114	Q60864	stress-induced-phosphoprotein 1	heavy	26.805287684366
140	E13_Lung_6_7_140	E13	Lung	6	7	AFKDIDIEDLEELDPDFIMAK	""	2467.19488	P23116	Eukaryotic translation initiation factor 3 subunit A	heavy	23.2605748790724
140	E13_Lung_6_7_140	E13	Lung	6	7	DIDTHTHR	""	994.47008	Q810A7-1	ATP-dependent RNA helicase DDX42	heavy	20.5401904859907
140	E13_Lung_6_7_140	E13	Lung	6	7	DKIIVNDR	""	972.54727	Q99LF4	tRNA-splicing ligase RtcB homolog	heavy	24.5236276369795
140	E13_Lung_6_7_140	E13	Lung	6	7	GILEYLTVAEVVETMEDLVTYTK	""	2616.33646	Q64727	Vinculin	heavy	23.2886965704258
140	E13_Lung_6_7_140	E13	Lung	6	7	HGLQSLGK	""	839.47338	Q7TPM1-1; Q3TLH4; Q7TSC1	Protein PRRC2B;Protein Prrc2c;Protein PRRC2A	heavy	22.2261337412243
140	E13_Lung_6_7_140	E13	Lung	6	7	DLEEFFSTVGKVR	""	1526.78493	Q8VH51-1	RNA-binding protein 39	heavy	22.4828997624953
140	E13_Lung_6_7_140	E13	Lung	6	7	AFKAWAVAR	""	1019.57851	P07724	Serum albumin	heavy	23.0507325679133
140	E13_Lung_6_7_140	E13	Lung	6	7	AAAITSDLLESLGRDGHFTLFAPTNEAFEKLPR	""	3587.84927	Q62009	Periostin	heavy	23.0969320191483
140	E13_Lung_6_7_140	E13	Lung	6	7	AFHPFIAGPYNR	""	1389.70623	Q8VDJ3	Vigilin	heavy	23.3478693612819
140	E13_Lung_6_7_140	E13	Lung	6	7	DLEEATLQHEATAAALRK	""	1967.01924	Q5SX39; Q02566; Q91Z83; P13542	Myosin-4;myosin-6;Myosin-7;Myosin-8	heavy	24.7243641594611
140	E13_Lung_6_7_140	E13	Lung	6	7	AFHNEAQVNPERK	""	1539.76626	P11983	T-complex protein 1 subunit alpha	heavy	23.0620407011923
140	E13_Lung_6_7_140	E13	Lung	6	7	GLLIEPAANSYLLAERDLYLENPEIKIR	""	3213.75179	P21981	Protein-glutamine gamma-glutamyltransferase 2	heavy	22.6269177010469
140	E13_Lung_6_7_140	E13	Lung	6	7	DLISHDELFSDIYKIREIADGLCLEVEGK	1xCarbamidomethyl [C23]	3377.69335	P63028	Translationally-controlled tumor protein	heavy	23.1870945305318
140	E13_Lung_6_7_140	E13	Lung	6	7	HAMNLEAVNTYEGTHDIHALILGR	""	2675.33584	Q60759	"Glutaryl-CoA dehydrogenase	mitochondrial"	heavy
140	E13_Lung_6_7_140	E13	Lung	6	7	HAVSEGTK	""	828.42101	Q64475; Q8CGP2; Q64525; Q64524; Q8CGP1; P10854; P70696; Q6ZWY9; Q8CGP0; P10853	Histone H2B type 1-B;Histone H2B type 1-P;Histone H2B type 2-B;Histone H2B type 2-E;Histone H2B type 1-K;Histone H2B type 1-M;Histone H2B type 1-A;histone H2B type 1-C/E/G;Histone H2B type 3-B;histone H2B type 1-F/J/L	heavy	21.9805151143476
140	E13_Lung_6_7_140	E13	Lung	6	7	DLPETLNELHLDHNKIQAIELEDLLR	""	3081.6215	P28653	biglycan	heavy	21.9126104376212
140	E13_Lung_6_7_140	E13	Lung	6	7	HAFEIIHLLTGENPLQVLVNAIINSGPREDSTR	""	3653.93982	P97461	40S ribosomal protein S5	heavy	23.8280722093077
140	E13_Lung_6_7_140	E13	Lung	6	7	CQQPIGTK	1xCarbamidomethyl [N-Term]	931.46658	O70433	Four and a half LIM domains protein 2	heavy	21.6683348594382
140	E13_Lung_6_7_140	E13	Lung	6	7	DLISHDELFSDIYKIR	""	1964.01237	P63028	Translationally-controlled tumor protein	heavy	24.2448669881732
140	E13_Lung_6_7_140	E13	Lung	6	7	GYVKEQFAWR	""	1283.65313	P63325	40S ribosomal protein S10	heavy	22.8266580671408
140	E13_Lung_6_7_140	E13	Lung	6	7	DLPEHAVLK	""	1021.56767	Q8VEK3	Heterogeneous nuclear ribonucleoprotein U	heavy	25.5309097828199
140	E13_Lung_6_7_140	E13	Lung	6	7	DLLHPSPEEEKRK	""	1577.8282	Q6ZWU9	40S ribosomal protein S27	heavy	22.647963611872
140	E13_Lung_6_7_140	E13	Lung	6	7	DIPGLTDTTVPR	""	1284.67941	P62754	40S RIBOSOMAL PROTEIN S6	heavy	21.7359883329995
140	E13_Lung_6_7_140	E13	Lung	6	7	GLTPSQIGVILRDSHGVAQVR	""	2203.23057	P62301	40S ribosomal protein S13	heavy	22.6002027368025
140	E13_Lung_6_7_140	E13	Lung	6	7	AAGTLYTYPENWRAFKALIAAQYSGAQVR	1xAcetyl [N-Term]	3258.66946	Q9D8N0	elongation factor 1-gamma	heavy	22.4876567988654
140	E13_Lung_6_7_140	E13	Lung	6	7	HAEMVHTGLKLER	""	1520.80021	P40124	adenylyl cyclase-associated protein 1	heavy	21.7388091017402
140	E13_Lung_6_7_140	E13	Lung	6	7	DGKLVSESSDVVSK	""	1449.74313	P11679	"Keratin	type II cytoskeletal 8"	heavy
140	E13_Lung_6_7_140	E13	Lung	6	7	GYSFVTTAER	""	1130.54766	P63268; P62737; P68134; P68033	"actin	gamma-enteric smooth muscle;Actin	aortic smooth muscle;Actin
140	E13_Lung_6_7_140	E13	Lung	6	7	GLTSVINQK	""	959.55202	P16125	L-lactate dehydrogenase B chain	heavy	25.3664309448765
140	E13_Lung_6_7_140	E13	Lung	6	7	HAGEYGAEALER	""	1302.6073	""	""	heavy	21.921386700881
140	E13_Lung_6_7_140	E13	Lung	6	7	AESLQQEVEALKER	""	1629.84424	O08788-1	Dynactin subunit 1	heavy	23.9288579054714
140	E13_Lung_6_7_140	E13	Lung	6	7	GLSQSALPYRR	""	1247.68549	P62301	40S ribosomal protein S13	heavy	24.815388475517
140	E13_Lung_6_7_140	E13	Lung	6	7	DGKTLNDELEIIEGMKFDR	""	2223.09617	P63038-1	"60 kDa heat shock protein	mitochondrial"	heavy
140	E13_Lung_6_7_140	E13	Lung	6	7	GLSPAQADSQFLENAKR	""	1831.9297	O70318	band 4.1-like protein 2	heavy	21.5371514391714
140	E13_Lung_6_7_140	E13	Lung	6	7	AAGKGDVPTKRPPVLR	""	1661.98095	P12970	60S ribosomal protein L7a	heavy	22.5074675412563
140	E13_Lung_6_7_140	E13	Lung	6	7	GLTSAGRK	""	789.45773	Q9CZM2	60S ribosomal protein L15	heavy	24.0412958472092
140	E13_Lung_6_7_140	E13	Lung	6	7	DINQEVYNFLATAGAK	""	1753.87554	Q99KI0	"Aconitate hydratase	mitochondrial"	heavy
140	E13_Lung_6_7_140	E13	Lung	6	7	AAGPLESSGKEEITQLKER	""	2043.07167	Q99PL5-1	Ribosome-binding protein 1	heavy	22.4870912484039
140	E13_Lung_6_7_140	E13	Lung	6	7	GISVLEMSHR	""	1128.583	Q99K85	phosphoserine aminotransferase	heavy	25.2594382705835
140	E13_Lung_6_7_140	E13	Lung	6	7	EAIEGTYIDKK	""	1266.65761	P62281	40S ribosomal protein S11	heavy	21.3656954191888
140	E13_Lung_6_7_140	E13	Lung	6	7	GITGVDLFGTTDAVVKHVLEGHDR	""	2536.31543	Q8CIE6	coatomer subunit alpha	heavy	23.0578177084147
140	E13_Lung_6_7_140	E13	Lung	6	7	DLMADLKSEISGDLAR	""	1733.87383	P14824	annexin A6	heavy	25.5222634038057
140	E13_Lung_6_7_140	E13	Lung	6	7	CQHAAEIITDLLR	1xCarbamidomethyl [C1]; 1xCarbamidomethyl [N-Term]	1539.79479	Q91WJ8	Far upstream element-binding protein 1	heavy	26.4627118173248
140	E13_Lung_6_7_140	E13	Lung	6	7	DGLKDVVDALQSPLVDKK	""	1940.06988	O55137	acyl-coenzyme A thioesterase 1	heavy	22.4034377989292
140	E13_Lung_6_7_140	E13	Lung	6	7	GISDLAQHYLMR	""	1403.71	P80318	T-complex protein 1 subunit gamma	heavy	25.6463966532702
140	E13_Lung_6_7_140	E13	Lung	6	7	GLSEAAGQTAQMLER	""	1561.76388	P33174	Chromosome-associated kinesin KIF4	heavy	21.3087284200915
140	E13_Lung_6_7_140	E13	Lung	6	7	AEVEGKDLPEHAVLK	""	1634.87481	Q8VEK3	Heterogeneous nuclear ribonucleoprotein U	heavy	20.9540274690225
140	E13_Lung_6_7_140	E13	Lung	6	7	AAGAGKVTKSAQK	""	1216.70081	P10126	Elongation factor 1-alpha 1	heavy	17.8630201715499
140	E13_Lung_6_7_140	E13	Lung	6	7	GITKPAIRR	""	1011.64217	P62806	histone H4	heavy	23.3756061085503
140	E13_Lung_6_7_140	E13	Lung	6	7	AAGVSVEPFWPGLFAK	""	1675.88425	P47955	60S acidic ribosomal protein P1	heavy	22.2613700729892
140	E13_Lung_6_7_140	E13	Lung	6	7	AAHKQEPGLGFSFELTEQQKEFQATAR	""	3048.51737	P45952	"medium-chain specific acyl-CoA dehydrogenase	mitochondrial"	heavy
140	E13_Lung_6_7_140	E13	Lung	6	7	AAGAAAALAFLNQESR	1xAcetyl [N-Term]	1602.82345	Q9CPP0	Nucleoplasmin-3	heavy	22.5261312412134
140	E13_Lung_6_7_140	E13	Lung	6	7	EAGITEK	""	747.38831	P17751	Triosephosphate isomerase	heavy	20.3329784101087
140	E13_Lung_6_7_140	E13	Lung	6	7	AAGAGKVTK	""	802.47813	P10126	Elongation factor 1-alpha 1	heavy	19.1046157086735
140	E13_Lung_6_7_140	E13	Lung	6	7	AAGTTVVEVEEIVDIGSFAPEDIHIPKIYVHR	""	3504.83731	Q9D0K2	"Succinyl-CoA:3-ketoacid coenzyme A transferase 1	mitochondrial"	heavy
140	E13_Lung_6_7_140	E13	Lung	6	7	CQLEINFNTLQTKLR	1xCarbamidomethyl [C1]	1877.99019	O88990; P57780; Q9JI91; Q7TPR4	Alpha-actinin-3;Alpha-actinin-4;Alpha-actinin-2;Alpha-actinin-1	heavy	22.9727058692221
140	E13_Lung_6_7_140	E13	Lung	6	7	AAGVEAAAEVAATEPK	1xAcetyl [N-Term]	1526.76968	Q9D0E1	Heterogeneous nuclear ribonucleoprotein M	heavy	26.4126497273175
140	E13_Lung_6_7_140	E13	Lung	6	7	MPIPVIQAFGILK	""	1426.84905	P97807-1	"fumarate hydratase	mitochondrial"	heavy
140	E13_Lung_6_7_140	E13	Lung	6	7	NIHPWVK	""	893.4992	Q8C196	"Carbamoyl-phosphate synthase [ammonia]	mitochondrial"	heavy
140	E13_Lung_6_7_140	E13	Lung	6	7	YSGCLTESNLIKVR	1xCarbamidomethyl [C4]	1639.84722	P21981	Protein-glutamine gamma-glutamyltransferase 2	heavy	22.7883382867274
140	E13_Lung_6_7_140	E13	Lung	6	7	NLADCLR	1xCarbamidomethyl [C5]	861.42471	Q9R1P3	proteasome subunit beta type-2	heavy	20.594298745334
140	E13_Lung_6_7_140	E13	Lung	6	7	HLLTQR	""	767.45225	Q99PV0; P33611	Pre-mRNA-processing-splicing factor 8;DNA polymerase alpha subunit B	heavy	21.2668741285768
140	E13_Lung_6_7_140	E13	Lung	6	7	HGIHMQHIAR	""	1199.62145	Q9D358	Low molecular weight phosphotyrosine protein phosphatase	heavy	22.9556743818549
140	E13_Lung_6_7_140	E13	Lung	6	7	VTSALSR	""	733.42028	Q9R069	Basal cell adhesion molecule	heavy	21.6353243921601
140	E13_Lung_6_7_140	E13	Lung	6	7	AELPGTHPLASK	""	1220.66336	P13439	uridine 5'-monophosphate synthase	heavy	22.3974231741845
140	E13_Lung_6_7_140	E13	Lung	6	7	PSKGPLQSVQVFGRK	""	1627.92785	P14131	40S ribosomal protein S16	heavy	23.7634625523678
140	E13_Lung_6_7_140	E13	Lung	6	7	YIPRKPFPDFVYKR	""	1826.01119	O08553	Dihydropyrimidinase-related protein 2	heavy	22.0462651608036
140	E13_Lung_6_7_140	E13	Lung	6	7	AIAQASKEAGVER	""	1329.7121	Q9DC69	"NADH dehydrogenase [ubiquinone] 1 alpha subcomplex subunit 9	mitochondrial"	heavy
140	E13_Lung_6_7_140	E13	Lung	6	7	SLMVDHVTEVSQWMVGVKR	""	2201.12055	Q80VJ2	Steroid receptor RNA activator 1	heavy	22.4536491836624
140	E13_Lung_6_7_140	E13	Lung	6	7	EGDLPPLWWHIVTRPR	""	1972.05518	Q9CQJ8	NADH dehydrogenase [ubiquinone] 1 beta subcomplex subunit 9	heavy	20.9127552377654
140	E13_Lung_6_7_140	E13	Lung	6	7	TYVTPR	""	736.39882	Q6ZWN5	40S ribosomal protein S9	heavy	21.0225916588637
140	E13_Lung_6_7_140	E13	Lung	6	7	YKEAEPLCKR	1xCarbamidomethyl [C8]	1293.66198	O88447; O88448	Kinesin light chain 1;Kinesin light chain 2	heavy	23.3217856862241
140	E13_Lung_6_7_140	E13	Lung	6	7	LLLASFKNEGAEPDLIR	""	1886.03819	O88983	Syntaxin-8	heavy	22.2952311165421
140	E13_Lung_6_7_140	E13	Lung	6	7	NIGVDNPAAK	""	998.52653	P80314	T-complex protein 1 subunit beta	heavy	25.059701268932
140	E13_Lung_6_7_140	E13	Lung	6	7	NIPMLFVR	""	989.56008	P62311	U6 snRNA-associated Sm-like protein LSm3	heavy	23.0029651992666
140	E13_Lung_6_7_140	E13	Lung	6	7	LKEVVLQVDEER	""	1456.80058	Q6URW6-1; Q6URW6-3	myosin-14;Isoform 3 of Myosin-14	heavy	22.032323574202
140	E13_Lung_6_7_140	E13	Lung	6	7	AQVFLKAADMLSGPR	""	1603.86247	Q8CHT0	"Delta-1-pyrroline-5-carboxylate dehydrogenase	mitochondrial"	heavy
140	E13_Lung_6_7_140	E13	Lung	6	7	MKQVEELYQSLLELGEKR	""	2193.15838	P16546	"Spectrin alpha chain	non-erythrocytic 1"	heavy
140	E13_Lung_6_7_140	E13	Lung	6	7	LVEARPMIHELLTEGRR	""	2020.11204	P70168	Importin subunit beta-1	heavy	23.7030432486488
140	E13_Lung_6_7_140	E13	Lung	6	7	VLNNMEIGTSLFDEEGAKIVKDLMSK	1xOxidation [M5]	2897.46347	""	""	heavy	22.3846868005887
140	E13_Lung_6_7_140	E13	Lung	6	7	TLVAVKPDGVQR	""	1282.74776	Q9WV84	"Nucleoside diphosphate kinase	mitochondrial"	heavy
140	E13_Lung_6_7_140	E13	Lung	6	7	VGDVYIPRDR	""	1189.6324	Q62093	serine/arginine-rich splicing factor 2	heavy	24.2912508110909
140	E13_Lung_6_7_140	E13	Lung	6	7	AVVEQTER	""	931.48434	Q02566; Q91Z83	myosin-6;Myosin-7	heavy	21.3934196560945
140	E13_Lung_6_7_140	E13	Lung	6	7	AILNYIASKYNLYGKDMK	""	2105.10997	P30115	Glutathione S-transferase A3	heavy	22.4020512916654
140	E13_Lung_6_7_140	E13	Lung	6	7	TFTKWVNSHLAR	""	1459.78046	Q62261-1; P15508; Q62261-2	"Spectrin beta chain	non-erythrocytic 1;Spectrin beta chain	erythrocytic;Isoform 2 of Spectrin beta chain
140	E13_Lung_6_7_140	E13	Lung	6	7	MLDHEYTTKEIFR	""	1682.82067	Q04750	DNA topoisomerase 1	heavy	23.0365356833025
140	E13_Lung_6_7_140	E13	Lung	6	7	VLKQVHPDTGISSK	2xLabel:13C(6)15N(2) [K3; K14]	1524.87152	Q64475; Q8CGP2; Q64525; Q64524; Q8CGP1; P10854; P70696; Q6ZWY9; Q8CGP0; P10853	Histone H2B type 1-B;Histone H2B type 1-P;Histone H2B type 2-B;Histone H2B type 2-E;Histone H2B type 1-K;Histone H2B type 1-M;Histone H2B type 1-A;histone H2B type 1-C/E/G;Histone H2B type 3-B;histone H2B type 1-F/J/L	heavy	27.3282368940438
140	E13_Lung_6_7_140	E13	Lung	6	7	EVDPQGLR	""	913.47377	P39054-1; Q8BZ98	Dynamin-2;Dynamin-3	heavy	24.8081667465418
140	E13_Lung_6_7_140	E13	Lung	6	7	SSVASLVGR	""	875.49451	Q9QXZ0	Microtubule-actin cross-linking factor 1	heavy	21.4719283196452
140	E13_Lung_6_7_140	E13	Lung	6	7	WDYDKNEWKK	""	1411.66409	P19783	"Cytochrome c oxidase subunit 4 isoform 1	mitochondrial"	heavy
140	E13_Lung_6_7_140	E13	Lung	6	7	SALEEFSK	""	910.45164	Q6PDG5-1	SWI/SNF complex subunit SMARCC2	heavy	22.8659794832825
140	E13_Lung_6_7_140	E13	Lung	6	7	LAAELEDR	""	916.47344	Q9CSU0	regulation of nuclear pre-mRNA domain-containing protein 1B	heavy	24.7115981870685
140	E13_Lung_6_7_140	E13	Lung	6	7	TSSSFAAAMAR	""	1099.52007	B2RQC6	CAD protein	heavy	19.8959729316308
140	E13_Lung_6_7_140	E13	Lung	6	7	KWGLGPK	""	785.46684	Q9ESX5	H/ACA ribonucleoprotein complex subunit 4	heavy	26.0046168742308
140	E13_Lung_6_7_140	E13	Lung	6	7	CGLVIGR	1xCarbamidomethyl [N-Term]; 1xCarbamidomethyl [C1]	774.42907	Q3U0V1	Far upstream element-binding protein 2	heavy	21.374610098774
140	E13_Lung_6_7_140	E13	Lung	6	7	TGRVGNLGLATSFFNER	""	1838.95077	Q62095; Q62167	atp-dependent rna helicase ddx3y;ATP-dependent RNA helicase DDX3X	heavy	23.2230620646194
140	E13_Lung_6_7_140	E13	Lung	6	7	HKTTIFTDAKESSTVFELK	""	2182.13902	P62869	Elongin-B	heavy	22.9716818570026
140	E13_Lung_6_7_140	E13	Lung	6	7	FLVHNVKELEVLLMCNKSYCAEIAHNVSSK	2xCarbamidomethyl [C15; C20]	3532.77493	P62911	60S ribosomal protein L32	heavy	26.4688318305734
140	E13_Lung_6_7_140	E13	Lung	6	7	TTDGYLLRLFCVGFTK	1xCarbamidomethyl [C11]	1890.97823	P97351	40S ribosomal protein S3a	heavy	22.5680017844624
140	E13_Lung_6_7_140	E13	Lung	6	7	FVDGLMIHSGDPVNYYVDTAVRHVLLR	""	3086.58804	P62908	40S ribosomal protein S3	heavy	26.0741194896478
140	E13_Lung_6_7_140	E13	Lung	6	7	SEERAEVAESR	""	1262.59713	P58774-2	Isoform 2 of Tropomyosin beta chain	heavy	23.2537821453127
140	E13_Lung_6_7_140	E13	Lung	6	7	KYYLDLKENQR	""	1469.7747	O35295	Transcriptional activator protein Pur-beta	heavy	21.8093823025039
140	E13_Lung_6_7_140	E13	Lung	6	7	NGVILSK	""	730.44577	P37804	transgelin	heavy	24.325571037271
140	E13_Lung_6_7_140	E13	Lung	6	7	HAPIEQLAR	""	1034.57415	Q9QZS3-1	Protein numb homolog	heavy	21.5876606769321
140	E13_Lung_6_7_140	E13	Lung	6	7	CPLMVK	1xCarbamidomethyl [N-Term]; 1xCarbamidomethyl [C1]	747.38918	P07309	Transthyretin	heavy	24.2390513767177
140	E13_Lung_6_7_140	E13	Lung	6	7	VFEHIGK	""	829.45666	P24270	catalase	heavy	23.0613601496735
140	E13_Lung_6_7_140	E13	Lung	6	7	IRSKVFGLHSVSR	""	1485.86486	P97427	Dihydropyrimidinase-related protein 1	heavy	20.9009123085477
140	E13_Lung_6_7_140	E13	Lung	6	7	KYAMEQSIK	""	1097.56596	Q3UEB3-2	Isoform 2 of Poly(U)-binding-splicing factor PUF60	heavy	28.1495093871942
140	E13_Lung_6_7_140	E13	Lung	6	7	IEILSPR	""	827.49853	""	""	heavy	20.5921782451685
140	E13_Lung_6_7_140	E13	Lung	6	7	AHGFTFTR	""	936.46863	P35486	"Pyruvate dehydrogenase E1 component subunit alpha	somatic form	mitochondrial"
140	E13_Lung_6_7_140	E13	Lung	6	7	SVSPLVWCR	1xCarbamidomethyl [C8]	1103.56663	Q8CI08-1	SLAIN motif-containing protein 2	heavy	22.2522974306114
140	E13_Lung_6_7_140	E13	Lung	6	7	GYRRPVLLLHPLGGWTKDDDVPLMWR	""	3090.64582	Q60967	bifunctional 3'-phosphoadenosine 5'-phosphosulfate synthase 1	heavy	25.0496556979315
140	E13_Lung_6_7_140	E13	Lung	6	7	IVPEITAMKADASR	""	1501.80429	Q64511	DNA topoisomerase 2-beta	heavy	22.6034692406706
140	E13_Lung_6_7_140	E13	Lung	6	7	LCEPKEASYSLIR	1xCarbamidomethyl [C2]	1565.7992	Q3TEA8-1	Heterochromatin protein 1-binding protein 3	heavy	21.9946479597937
140	E13_Lung_6_7_140	E13	Lung	6	7	TGFYCK	1xCarbamidomethyl [C5]	775.34434	Q8K310	Matrin-3	heavy	21.0525662266857
140	E13_Lung_6_7_140	E13	Lung	6	7	AYQKQPTIFQNKK	""	1593.87475	P62281	40S ribosomal protein S11	heavy	23.6240872720872
140	E13_Lung_6_7_140	E13	Lung	6	7	DYYDRMYSYPARVPPPPPIAR	""	2524.24418	Q9Z204-2	Isoform C1 of Heterogeneous nuclear ribonucleoproteins C1/C2	heavy	22.6386813867953
140	E13_Lung_6_7_140	E13	Lung	6	7	AEVGVPAEFGIWTR	""	1531.79035	Q8BTM8	Filamin-A	heavy	24.3949592439353
140	E13_Lung_6_7_140	E13	Lung	6	7	LLQQVAQIYQSIEFSR	""	1923.03344	P23116	Eukaryotic translation initiation factor 3 subunit A	heavy	20.3264706337866
140	E13_Lung_6_7_140	E13	Lung	6	7	AIETLSGKVELHGK	""	1481.83222	Q5SF07	Insulin-like growth factor 2 mRNA-binding protein 2	heavy	28.9114729999343
140	E13_Lung_6_7_140	E13	Lung	6	7	DMSPLPESEVTLGKDVVILPETK	""	2497.31058	P27546-1	Microtubule-associated protein 4	heavy	21.8551928954809
140	E13_Lung_6_7_140	E13	Lung	6	7	TDVTQQLSTLFQDK	""	1623.82244	P06728	Apolipoprotein A-IV	heavy	21.0456175332561
140	E13_Lung_6_7_140	E13	Lung	6	7	LTGMAFR	""	795.41817	P16858	glyceraldehyde-3-phosphate dehydrogenase	heavy	20.5143927345475
140	E13_Lung_6_7_140	E13	Lung	6	7	LLSHCLLVTLAAHLPAKFTPAVHASLDKFLASVSTVLTSK	1xCarbamidomethyl [C5]	4257.38318	""	""	heavy	21.7401493642502
140	E13_Lung_6_7_140	E13	Lung	6	7	GVSQAVEHINK	""	1181.62731	P17182	alpha-enolase	heavy	27.5180040308429
140	E13_Lung_6_7_140	E13	Lung	6	7	SAAETVTK	""	806.42542	Q64433	"10 kDa heat shock protein	mitochondrial"	heavy
140	E13_Lung_6_7_140	E13	Lung	6	7	SELVQK	""	703.39848	Q9CQV8-2; P46471; Q9CQV8-1; P62196	Isoform Short of 14-3-3 protein beta/alpha;26S proteasome regulatory subunit 7;14-3-3 protein beta/alpha;26S proteasome regulatory subunit 8	heavy	21.494887315716
140	E13_Lung_6_7_140	E13	Lung	6	7	IQEYEKQLEK	""	1307.68416	Q9DCX2	"ATP synthase subunit d	mitochondrial"	heavy
140	E13_Lung_6_7_140	E13	Lung	6	7	KLILDSARATK	""	1215.74195	P40142	Transketolase	heavy	25.7797618293415
140	E13_Lung_6_7_140	E13	Lung	6	7	AVLKGVHSHKK	""	1203.73205	P62751	60S ribosomal protein L23a	heavy	20.6058940748876
140	E13_Lung_6_7_140	E13	Lung	6	7	SNQNGKDLKPSTPR	""	1541.80304	Q61937	Nucleophosmin	heavy	21.5479706146306
140	E13_Lung_6_7_140	E13	Lung	6	7	YLAMNKLTNIKR	""	1464.83553	Q61035	"Histidine--tRNA ligase	cytoplasmic"	heavy
140	E13_Lung_6_7_140	E13	Lung	6	7	LQMEAPHIIVGTPGR	""	1618.87337	P60843	Eukaryotic initiation factor 4A-I	heavy	21.8679669892913
140	E13_Lung_6_7_140	E13	Lung	6	7	LTPQAVK	""	756.46142	Q6ZWX6	Eukaryotic translation initiation factor 2 subunit 1	heavy	20.2986605751072
140	E13_Lung_6_7_140	E13	Lung	6	7	HIDFSLRSPYGGGRPGR	""	1871.96234	Q6ZWN5	40S ribosomal protein S9	heavy	22.2271672993039
140	E13_Lung_6_7_140	E13	Lung	6	7	DSVLTSK	""	749.40396	Q6NZB0	DnaJ homolog subfamily C member 8	heavy	22.0606364025618
140	E13_Lung_6_7_140	E13	Lung	6	7	YVLQDAR	""	864.45739	E9Q5K9-1	YTH domain-containing protein 1	heavy	25.4379605453679
140	E13_Lung_6_7_140	E13	Lung	6	7	IYSLKIECGPKYPEAPPSVR	1xCarbamidomethyl [C8]	2304.20566	Q9CZY3	Ubiquitin-conjugating enzyme E2 variant 1	heavy	25.9780073304385
140	E13_Lung_6_7_140	E13	Lung	6	7	LLEAQSHFR	""	1100.58472	P16546; P16546-2	"Spectrin alpha chain	non-erythrocytic 1;Isoform 2 of Spectrin alpha chain	non-erythrocytic 1"
140	E13_Lung_6_7_140	E13	Lung	6	7	LTEPMVR	""	845.45495	Q91VD9	"NADH-ubiquinone oxidoreductase 75 kDa subunit	mitochondrial"	heavy
140	E13_Lung_6_7_140	E13	Lung	6	7	YYAFPQMITPLVTKH	""	1808.94039	O35969-1	guanidinoacetate N-methyltransferase	heavy	25.5158215705506
140	E13_Lung_6_7_140	E13	Lung	6	7	TQGPYDVVVLPGGNLGAQNLSESPMVKEILKEQESR	""	3882.99059	Q99LX0	protein/nucleic acid deglycase DJ-1	heavy	22.2354441304952
140	E13_Lung_6_7_140	E13	Lung	6	7	SFTTTAER	""	912.44214	P60710; P63260	"Actin	cytoplasmic 1;Actin	cytoplasmic 2"
140	E13_Lung_6_7_140	E13	Lung	6	7	HLALKAFTHTAQYDEAISDYFRK	""	2725.37327	Q9CWJ9	bifunctional purine biosynthesis protein purH	heavy	23.3020503752592
140	E13_Lung_6_7_140	E13	Lung	6	7	KLGIQVK	""	785.52435	Q3THK7	GMP synthase [glutamine-hydrolyzing]	heavy	23.8548607877732
140	E13_Lung_6_7_140	E13	Lung	6	7	ANDILKLPYSTFR	""	1537.8373	Q60707	T-box transcription factor TBX2	heavy	22.5149883651906
140	E13_Lung_6_7_140	E13	Lung	6	7	FDQLLAEEKGISAR	""	1576.83295	Q61879	Myosin-10	heavy	22.4659269249146
140	E13_Lung_6_7_140	E13	Lung	6	7	IITEGFEAAK	""	1078.5779	P80317	T-complex protein 1 subunit zeta	heavy	23.1675250331274
140	E13_Lung_6_7_140	E13	Lung	6	7	FMQTFVLAPEGSVPNKFYVHNDMFR	""	2974.43787	P97379-1	Ras GTPase-activating protein-binding protein 2	heavy	24.1499159336112
140	E13_Lung_6_7_140	E13	Lung	6	7	SYAVVGVPPDVMGIGPAYAIPAALQK	""	2584.38436	Q921H8	"3-ketoacyl-CoA thiolase A	peroxisomal"	heavy
140	E13_Lung_6_7_140	E13	Lung	6	7	LSEELSGGR	""	947.47925	Q99JY9	actin-related protein 3	heavy	23.0310321063196
140	E13_Lung_6_7_140	E13	Lung	6	7	AQFLVEKAKQEQR	""	1574.86492	O35129	Prohibitin-2	heavy	20.516042755367
140	E13_Lung_6_7_140	E13	Lung	6	7	QLSQLGQK	""	901.51016	Q8BRF7	Sec1 family domain-containing protein 1	heavy	21.6303221237047
140	E13_Lung_6_7_140	E13	Lung	6	7	SLTNDWEEHLAVK	""	1541.75945	P07901	Heat shock protein HSP 90-alpha	heavy	24.911983015604
140	E13_Lung_6_7_140	E13	Lung	6	7	FIMESGAK	""	882.43897	P62908	40S ribosomal protein S3	heavy	22.9568228780614
140	E13_Lung_6_7_140	E13	Lung	6	7	LSDHPDVR	""	938.46902	Q8R0Y6	Cytosolic 10-formyltetrahydrofolate dehydrogenase	heavy	21.6396571203044
140	E13_Lung_6_7_140	E13	Lung	6	7	SWDSEEILEGYKR	""	1611.76493	Q8BP47	"Asparagine--tRNA ligase	cytoplasmic"	heavy
140	E13_Lung_6_7_140	E13	Lung	6	7	QVAPEKPVKK	""	1123.68337	""	""	heavy	20.2954112055635
140	E13_Lung_6_7_140	E13	Lung	6	7	IIVAIDGWPR	""	1139.65716	Q9CSH3	exosome complex exonuclease RRP44	heavy	23.1549359745083
140	E13_Lung_6_7_140	E13	Lung	6	7	SLPSQQMVNR	""	1159.58882	Q9Z103	Activity-dependent neuroprotector homeobox protein	heavy	21.1499968457665
140	E13_Lung_6_7_140	E13	Lung	6	7	AVAVGKPR	""	797.4992	Q8BX10-1	"Serine/threonine-protein phosphatase Pgam5	mitochondrial"	heavy
140	E13_Lung_6_7_140	E13	Lung	6	7	DDFRKELDSITPDITPGWK	""	2233.11354	Q8CAQ8-1	MICOS complex subunit Mic60	heavy	23.1404486422212
140	E13_Lung_6_7_140	E13	Lung	6	7	SLQAQLQR	""	943.53195	Q9EP69	Phosphatidylinositide phosphatase SAC1	heavy	23.0691758650193
140	E13_Lung_6_7_140	E13	Lung	6	7	QGSGVILR	""	829.48903	Q64010-1	Adapter molecule crk	heavy	21.1471737092984
140	E13_Lung_6_7_140	E13	Lung	6	7	AASAYAVGDVK	""	1051.54185	""	""	heavy	20.6726070521176
140	E13_Lung_6_7_140	E13	Lung	6	7	YGVNQLEEMLRPLVEAGLR	""	2187.15905	P10518	Delta-aminolevulinic acid dehydratase	heavy	21.7680947521695
140	E13_Lung_6_7_140	E13	Lung	6	7	AVADAIR	""	715.40971	P80315	T-complex protein 1 subunit delta	heavy	22.9709414259997
140	E13_Lung_6_7_140	E13	Lung	6	7	QTGKTSIAIDTIINQKR	""	1887.0658	Q03265	"ATP synthase subunit alpha	mitochondrial"	heavy
140	E13_Lung_6_7_140	E13	Lung	6	7	SVQPTSEERIPK	""	1370.72742	Q80UG5-3; Q80UG5-1; Q80UG5-2	Isoform 3 of Septin-9;Septin-9;Isoform 2 of Septin-9	heavy	20.1082601076891
140	E13_Lung_6_7_140	E13	Lung	6	7	IMGIPEDEQMGLLR	""	1601.80257	Q8VDD5	Myosin-9	heavy	23.3617888994888
140	E13_Lung_6_7_140	E13	Lung	6	7	IMLKLNPYAK	""	1190.69658	Q9D8E6	60S ribosomal protein L4	heavy	23.3308307346673
140	E13_Lung_6_7_140	E13	Lung	6	7	THLTELQR	""	997.54252	Q60597	"2-oxoglutarate dehydrogenase	mitochondrial"	heavy
140	E13_Lung_6_7_140	E13	Lung	6	7	MEKTELIQK	1xAcetyl [N-Term]	1161.61839	P68254-1	14-3-3 protein theta	heavy	22.8245226707382
140	E13_Lung_6_7_140	E13	Lung	6	7	THKNPALKAQSGPVR	""	1603.9027	P40124	adenylyl cyclase-associated protein 1	heavy	22.5680898341028
140	E13_Lung_6_7_140	E13	Lung	6	7	SKLSQNNFALGYK	""	1469.7747	Q60931	Voltage-dependent anion-selective channel protein 3	heavy	23.0294070443627
140	E13_Lung_6_7_140	E13	Lung	6	7	ERDFTSLENTVEERLTELTK	""	2410.20962	Q8BMK4	Cytoskeleton-associated protein 4	heavy	23.625473304265
140	E13_Lung_6_7_140	E13	Lung	6	7	SVVTTAR	""	733.42028	O54941	SWI/SNF-related matrix-associated actin-dependent regulator of chromatin subfamily E member 1	heavy	22.5817845186121
140	E13_Lung_6_7_140	E13	Lung	6	7	SVLMSLKQTPLSR	""	1459.83011	Q6IRU5	clathrin light chain B	heavy	24.7793062558975
140	E13_Lung_6_7_140	E13	Lung	6	7	DIIHDPGRGAPLAK	""	1459.80159	P62918	60S ribosomal protein L8	heavy	21.4844563712812
140	E13_Lung_6_7_140	E13	Lung	6	7	FGQAEKTELDAHFENLLAR	""	2189.09856	Q8R3V5-1	Isoform 1 of Endophilin-B2	heavy	22.448086554197
140	E13_Lung_6_7_140	E13	Lung	6	7	SVMPSPK	""	745.39129	Q7TMM9; A2AQ07; Q9CWF2; Q922F4	Tubulin beta-2A chain;tubulin beta-1 chain;Tubulin beta-2B chain;Tubulin beta-6 chain	heavy	22.3790204169598
140	E13_Lung_6_7_140	E13	Lung	6	7	YGLLTYATVPKVLVR	""	1693.0047	P04186	Complement factor B	heavy	23.0561418754713
140	E13_Lung_6_7_140	E13	Lung	6	7	SLAQEATR	""	875.45812	Q61092	Laminin subunit gamma-2	heavy	25.1068020471792
140	E13_Lung_6_7_140	E13	Lung	6	7	KFIEDR	""	807.43593	P80317; Q8BWZ3	"T-complex protein 1 subunit zeta;N-alpha-acetyltransferase 25	NatB auxiliary subunit"	heavy
140	E13_Lung_6_7_140	E13	Lung	6	7	ALSSAGQHVAR	""	1096.58578	Q05793	Basement membrane-specific heparan sulfate proteoglycan core protein	heavy	21.8880766904681
140	E13_Lung_6_7_140	E13	Lung	6	7	QGVLTHGR	1xGln->pyro-Glu [N-Term]	850.45298	P62754	40S RIBOSOMAL PROTEIN S6	heavy	19.547033481389
140	E13_Lung_6_7_140	E13	Lung	6	7	TFKELPVNAQNYVR	""	1678.89113	P46664	adenylosuccinate synthetase isozyme 2	heavy	22.9636990421095
140	E13_Lung_6_7_140	E13	Lung	6	7	WYNHIKSYEKEK	""	1624.81182	O70251	Elongation factor 1-beta	heavy	23.4134627678084
140	E13_Lung_6_7_140	E13	Lung	6	7	TMLELINQLDGFDPRGNIK	""	2174.12741	P46471	26S proteasome regulatory subunit 7	heavy	23.4848611451929
140	E13_Lung_6_7_140	E13	Lung	6	7	YIIYAK	""	770.4447	P97310	DNA replication licensing factor mcm2	heavy	21.4373827903419
140	E13_Lung_6_7_140	E13	Lung	6	7	SSRAGLQFPVGRVHR	""	1666.92483	Q8BFU2; Q64522; P22752; Q8CGP5; Q8R1M2; P27661; Q8CGP7; Q6GSS7	Histone H2A type 3;Histone H2A type 2-B;histone H2A type 1;Histone H2A type 1-F;Histone H2A.J;Histone H2AX;Histone H2A type 1-K;Histone H2A type 2-A	heavy	21.6321382351429
140	E13_Lung_6_7_140	E13	Lung	6	7	SLIVEGKR	""	901.54654	Q7TNV0	Protein DEK	heavy	22.1202907252674
140	E13_Lung_6_7_140	E13	Lung	6	7	QVYDAHTK	""	961.47377	P49817-2; P49817	Isoform 2 of Caveolin-1;Caveolin-1	heavy	22.2106863539469
140	E13_Lung_6_7_140	E13	Lung	6	7	KAADVHEVRK	""	1152.64838	P52480; P52480-2	Pyruvate kinase PKM;Isoform M1 of Pyruvate kinase PKM	heavy	26.7372960937946
140	E13_Lung_6_7_140	E13	Lung	6	7	AAASKLGEFAK	""	1092.60479	Q76MZ3; Q7TNP2	serine/threonine-protein phosphatase 2A 65 kDa regulatory subunit A alpha isoform;Serine/threonine-protein phosphatase 2A 65 kDa regulatory subunit A beta isoform	heavy	23.9413348653983
140	E13_Lung_6_7_140	E13	Lung	6	7	QMSLLLR	1xOxidation [M2]	876.49715	Q03265	"ATP synthase subunit alpha	mitochondrial"	heavy
140	E13_Lung_6_7_140	E13	Lung	6	7	MGSVSLIPLRGSENEMRR	""	2032.04264	Q4LDD4-1	"Arf-GAP with Rho-GAP domain	ANK repeat and PH domain-containing protein 1"	heavy
140	E13_Lung_6_7_140	E13	Lung	6	7	ILQEHEQIKKK	""	1393.81617	P23116	Eukaryotic translation initiation factor 3 subunit A	heavy	20.9048610575895
140	E13_Lung_6_7_140	E13	Lung	6	7	SLEAQAEK	""	875.44689	P21107; P58771-2; P58771-1	Tropomyosin alpha-3 chain;Isoform 2 of Tropomyosin alpha-1 chain;Tropomyosin alpha-1 chain	heavy	20.985280932476
140	E13_Lung_6_7_140	E13	Lung	6	7	LLQTSNITKLEQK	""	1515.87408	Q8CIN4; Q61036	Serine/threonine-protein kinase PAK 2;Serine/threonine-protein kinase PAK 3	heavy	21.7803357094611
140	E13_Lung_6_7_140	E13	Lung	6	7	ALQFHKHDLLLAR	""	1561.89616	Q6IR34-1	G-protein-signaling modulator 1	heavy	23.227315577368
140	E13_Lung_6_7_140	E13	Lung	6	7	AVDFAER	""	807.39954	P62918	60S ribosomal protein L8	heavy	23.9784040226826
140	E13_Lung_6_7_140	E13	Lung	6	7	LIQFEK	""	777.45052	P70290	55 kDa erythrocyte membrane protein	heavy	21.0083034586883
140	E13_Lung_6_7_140	E13	Lung	6	7	YAPVAKDLASRDVVSR	""	1746.94971	Q8K2B3	"Succinate dehydrogenase [ubiquinone] flavoprotein subunit	mitochondrial"	heavy
140	E13_Lung_6_7_140	E13	Lung	6	7	LSNLALVKPEKTKAVENYLIQMAR	""	2729.53823	P56812	Programmed cell death protein 5	heavy	23.9561288992739
140	E13_Lung_6_7_140	E13	Lung	6	7	KHIYIDKNTK	""	1259.71065	Q9WUM5	"Succinate--CoA ligase [ADP/GDP-forming] subunit alpha	mitochondrial"	heavy
140	E13_Lung_6_7_140	E13	Lung	6	7	LIIVEGCQR	1xCarbamidomethyl [C7]	1087.59284	Q8VDN2; Q6PIC6	Sodium/potassium-transporting ATPase subunit alpha-1;Sodium/potassium-transporting ATPase subunit alpha-3	heavy	22.5039003282123
140	E13_Lung_6_7_140	E13	Lung	6	7	YLNSGGFIGYAPYISR	""	1777.8908	Q9R0B9	"procollagen-lysine	2-oxoglutarate 5-dioxygenase 2"	heavy
140	E13_Lung_6_7_140	E13	Lung	6	7	GTKSLMDEVVK	""	1206.63985	P09411	phosphoglycerate kinase 1	heavy	20.6760310920685
140	E13_Lung_6_7_140	E13	Lung	6	7	FQRPGDPQSAQDKAR	""	1700.84631	Q64213-2	Isoform CW17E of Splicing factor 1	heavy	22.5110369379695
140	E13_Lung_6_7_140	E13	Lung	6	7	LAAELAK	""	715.43487	Q7TMX5	Protein SHQ1 homolog	heavy	24.2800229439827
140	E13_Lung_6_7_140	E13	Lung	6	7	MVLSGEDKSNIK	""	1320.68278	P01942	Hemoglobin subunit alpha	heavy	22.0397897355456
140	E13_Lung_6_7_140	E13	Lung	6	7	IGGAQNR	""	715.38456	P34884	Macrophage Migration inhibitory factor	heavy	22.6165455907837
140	E13_Lung_6_7_140	E13	Lung	6	7	NGVSHKVDDSSGSIGRR	""	1770.88415	Q9CZD3	Glycine--tRNA ligase	heavy	22.558020672696
140	E13_Lung_6_7_140	E13	Lung	6	7	KRIALTDNSLIAR	""	1470.87509	P14148	60S ribosomal protein L7	heavy	23.1420567169502
140	E13_Lung_6_7_140	E13	Lung	6	7	SAHAGTYEVR	""	1090.5276	Q62186	translocon-associated protein subunit delta	heavy	22.6006114403018
140	E13_Lung_6_7_140	E13	Lung	6	7	FYTLKPDRNIHLTLR	""	1887.05993	Q8K2T1-1	NmrA-like family domain-containing protein 1	heavy	22.866212586684
140	E13_Lung_6_7_140	E13	Lung	6	7	GKGFGFIKLESR	""	1338.75285	Q8VIJ6	"splicing factor	proline- and glutamine-rich"	heavy
140	E13_Lung_6_7_140	E13	Lung	6	7	VLDWICR	1xCarbamidomethyl [C6]	961.4924	Q8BH04	"Phosphoenolpyruvate carboxykinase [GTP]	mitochondrial"	heavy
140	E13_Lung_6_7_140	E13	Lung	6	7	NIHAAAHQVR	""	1116.6021	Q640M1	U3 small nucleolar RNA-associated protein 14 homolog A	heavy	24.3320129119612
140	E13_Lung_6_7_140	E13	Lung	6	7	KQQQEPTCEPSPKRPR	1xCarbamidomethyl [C8]	1965.99232	P52927	high mobility group protein HMGI-C	heavy	21.5557821956931
140	E13_Lung_6_7_140	E13	Lung	6	7	EIEHLSR	""	883.46321	Q8CG48	structural maintenance of chromosomes protein 2	heavy	20.6253021717432
140	E13_Lung_6_7_140	E13	Lung	6	7	SDRPELTGAKVVVSGGR	""	1727.93987	Q99LC5	"Electron transfer flavoprotein subunit alpha	mitochondrial"	heavy
140	E13_Lung_6_7_140	E13	Lung	6	7	KLQIGVK	""	785.52435	P45878	Peptidyl-prolyl cis-trans isomerase FKBP2	heavy	23.8207747699083
140	E13_Lung_6_7_140	E13	Lung	6	7	AGNNMLLVGVHGPRTPCEEILVK	1xCarbamidomethyl [C17]	2504.31121	Q8BTM8	Filamin-A	heavy	22.9918906270517
140	E13_Lung_6_7_140	E13	Lung	6	7	SDPVVSYR	""	922.46287	P58252	Elongation factor 2	heavy	25.5454002000171
140	E13_Lung_6_7_140	E13	Lung	6	7	MPFVPTNYYTLK	""	1473.74465	Q8CFA2	"Aminomethyltransferase	mitochondrial"	heavy
140	E13_Lung_6_7_140	E13	Lung	6	7	DVFVPDDKEEFVKAK	""	1765.90069	Q91Z83	Myosin-7	heavy	21.1762300755796
140	E13_Lung_6_7_140	E13	Lung	6	7	RYDDPEVQKDTK	""	1493.72306	P38647	"Stress-70 protein	mitochondrial"	heavy
140	E13_Lung_6_7_140	E13	Lung	6	7	GLFIIDPNGVVKHLSVNDLPVGR	""	2459.3769	P20108	"Thioredoxin-dependent peroxide reductase	mitochondrial"	heavy
140	E13_Lung_6_7_140	E13	Lung	6	7	RFMQTFVLAPEGSVANKFYVHNDIFR	""	3086.56691	P97855	Ras GTPase-activating protein-binding protein 1	heavy	22.5408720277717
140	E13_Lung_6_7_140	E13	Lung	6	7	ALCAVYEHWVPKEK	1xCarbamidomethyl [C3]	1729.87304	O70475	UDP-glucose 6-dehydrogenase	heavy	25.5662343191783
140	E13_Lung_6_7_140	E13	Lung	6	7	MQQVEASLQPETLR	""	1629.82648	P07759; P29621; Q91WP6	Serine protease inhibitor A3K;Serine protease inhibitor A3C;Serine protease inhibitor A3N	heavy	22.480683224643
140	E13_Lung_6_7_140	E13	Lung	6	7	SDAAVDTSSEITTK	1xAcetyl [N-Term]	1466.68567	P26350	Prothymosin alpha	heavy	22.7221741247498
140	E13_Lung_6_7_140	E13	Lung	6	7	LADMGIAIR	""	959.53426	Q99LF4	tRNA-splicing ligase RtcB homolog	heavy	20.5667860574459
140	E13_Lung_6_7_140	E13	Lung	6	7	EAPPMEKPEVVK	""	1353.70826	P62843	40S ribosomal protein S15	heavy	22.1621485036364
140	E13_Lung_6_7_140	E13	Lung	6	7	NLDNLKSALAK	""	1186.67901	P02104	Hemoglobin subunit epsilon-Y2	heavy	24.4308845951222
140	E13_Lung_6_7_140	E13	Lung	6	7	VVDPFSK	""	791.42978	P97351	40S ribosomal protein S3a	heavy	21.5818583163506
140	E13_Lung_6_7_140	E13	Lung	6	7	AVVVVDDRGR	""	1085.60618	Q8R326	Paraspeckle component 1	heavy	23.7876851444881
140	E13_Lung_6_7_140	E13	Lung	6	7	AGDTGVKLEVNER	""	1387.71758	Q8VD75	Huntingtin-interacting protein 1	heavy	23.3705980187831
140	E13_Lung_6_7_140	E13	Lung	6	7	GKMSSYAFFVQTCR	1xCarbamidomethyl [C13]	1681.78251	P63158; P30681	High mobility group protein B1;High mobility group protein B2	heavy	23.9011742312715
140	E13_Lung_6_7_140	E13	Lung	6	7	IKAVTQKGNAMVEEGHFAAEDVK	""	2472.25513	P16546; P16546-2	"Spectrin alpha chain	non-erythrocytic 1;Isoform 2 of Spectrin alpha chain	non-erythrocytic 1"
140	E13_Lung_6_7_140	E13	Lung	6	7	VVLIGDSGVGK	""	1043.60954	P46638	Ras-related protein Rab-11B	heavy	20.944349966561
140	E13_Lung_6_7_140	E13	Lung	6	7	GKLPKQPVIVK	""	1206.79325	P14115	60S ribosomal protein L27a	heavy	21.794674653787
140	E13_Lung_6_7_140	E13	Lung	6	7	TYNASITLQQQLK	""	1507.81148	Q04750	DNA topoisomerase 1	heavy	24.2891734952482
140	E13_Lung_6_7_140	E13	Lung	6	7	SDDNEKALKTR	""	1276.64917	Q9WTP6-1	"Adenylate kinase 2	mitochondrial"	heavy
140	E13_Lung_6_7_140	E13	Lung	6	7	VTKSPGETSKPRPFAGGGYR	""	2092.09341	Q9CZ44-1	NSFL1 cofactor p47	heavy	21.3275845765564
140	E13_Lung_6_7_140	E13	Lung	6	7	LAVYIDR	""	849.48288	P48678-1	Prelamin-A/C	heavy	21.1389392082589
140	E13_Lung_6_7_140	E13	Lung	6	7	KPGDLSDELR	""	1129.58478	""	""	heavy	21.8215345105571
140	E13_Lung_6_7_140	E13	Lung	6	7	GKPLMLNPR	""	1025.59245	Q99KE1	"NAD-dependent malic enzyme	mitochondrial"	heavy
140	E13_Lung_6_7_140	E13	Lung	6	7	GLGNYLYNFASAATK	""	1589.79583	Q9D5V6	Synapse-associated protein 1	heavy	23.5640548014552
140	E13_Lung_6_7_140	E13	Lung	6	7	SEETLDEGPPKYTK	""	1593.76426	Q62446	peptidyl-prolyl cis-trans isomerase FKBP3	heavy	23.96615442089
140	E13_Lung_6_7_140	E13	Lung	6	7	EGSMLNEHVCSVIRKFGSR	1xCarbamidomethyl [C10]	2206.08557	P02772	Alpha-fetoprotein	heavy	23.9271168548177
140	E13_Lung_6_7_140	E13	Lung	6	7	RVLVYGGRGALGSR	""	1460.84446	Q8BVI4	dihydropteridine reductase	heavy	25.1089194941954
140	E13_Lung_6_7_140	E13	Lung	6	7	KLMTVR	""	747.45456	P97461	40S ribosomal protein S5	heavy	23.1026988196027
140	E13_Lung_6_7_140	E13	Lung	6	7	VKDALEKSEAR	""	1245.67974	Q02566; Q91Z83	myosin-6;Myosin-7	heavy	22.1336920796317
140	E13_Lung_6_7_140	E13	Lung	6	7	AEMEVLLASK	""	1090.58127	Q9QXS1-3; Q9QXS1-1	Isoform PLEC-1A of Plectin;plectin	heavy	23.8988587492321
140	E13_Lung_6_7_140	E13	Lung	6	7	GLVLIAFSQYLQK	""	1479.85698	P07724	Serum albumin	heavy	22.2158169106807
140	E13_Lung_6_7_140	E13	Lung	6	7	SEGQGIWALLGR	""	1286.68516	Q9D4H9	PHD finger protein 14	heavy	23.4906062108535
140	E13_Lung_6_7_140	E13	Lung	6	7	IIAANSITLAKR	""	1270.78415	O55023	Inositol monophosphatase 1	heavy	22.8944258093007
140	E13_Lung_6_7_140	E13	Lung	6	7	GITNHDEYSLVR	""	1403.69137	P26039	Talin-1	heavy	21.4689355889225
140	E13_Lung_6_7_140	E13	Lung	6	7	GLAHRAKLDNNTELSFFAK	""	2132.12471	O88844	Isocitrate dehydrogenase [NADP] cytoplasmic	heavy	27.0892366113495
140	E13_Lung_6_7_140	E13	Lung	6	7	AIRDAGLAVRDVSELTGFPEMLGGR	""	2630.37189	Q9CWJ9	bifunctional purine biosynthesis protein purH	heavy	21.451861818174
140	E13_Lung_6_7_140	E13	Lung	6	7	KFPHLEFKSIR	""	1401.80013	P22907-1	porphobilinogen deaminase	heavy	22.8187049423489
140	E13_Lung_6_7_140	E13	Lung	6	7	FVDFQK	""	783.40357	P97311	DNA replication licensing factor MCM6	heavy	22.5248403422164
140	E13_Lung_6_7_140	E13	Lung	6	7	SAHLQWMVVR	1xAcetyl [N-Term]	1268.65684	P41105	60S ribosomal protein L28	heavy	23.2705431429094
140	E13_Lung_6_7_140	E13	Lung	6	7	MVGGVLVER	""	959.53426	O70591	Prefoldin subunit 2	heavy	20.7882932759642
140	E13_Lung_6_7_140	E13	Lung	6	7	WNTEDKVSHVSTGGGASLELLEGKVLPGVDALSNV	""	3578.83368	P09411	phosphoglycerate kinase 1	heavy	24.2782102999845
140	E13_Lung_6_7_140	E13	Lung	6	7	GLLELCEQVFGTADLYQVLGVRR	1xCarbamidomethyl [C6]	2636.38648	Q91WN1	dnaJ homolog subfamily C member 9	heavy	23.9496223621175
140	E13_Lung_6_7_140	E13	Lung	6	7	RPEVDGVRK	""	1055.59562	Q99LD8	"N(G)	N(G)-dimethylarginine dimethylaminohydrolase 2"	heavy
140	E13_Lung_6_7_140	E13	Lung	6	7	VAGHPLAQNER	""	1191.62289	O70492	sorting nexin-3	heavy	23.0967322025018
140	E13_Lung_6_7_140	E13	Lung	6	7	GIHPIRIADGYEQAAR	""	1766.92964	P80316	T-complex protein 1 subunit epsilon	heavy	24.9461224312332
140	E13_Lung_6_7_140	E13	Lung	6	7	KLTGGSNWQPK	""	1215.64805	Q7M6Y3-1	Phosphatidylinositol-binding clathrin assembly protein	heavy	21.70199286413
140	E13_Lung_6_7_140	E13	Lung	6	7	YEILTPNSIPK	""	1274.69908	Q8VDD5	Myosin-9	heavy	24.4668614914987
140	E13_Lung_6_7_140	E13	Lung	6	7	SGVHTVR	""	755.41586	Q9Z0N1; Q9Z0N2	"Eukaryotic translation initiation factor 2 subunit 3	X-linked;Eukaryotic translation initiation factor 2 subunit 3	Y-linked"
140	E13_Lung_6_7_140	E13	Lung	6	7	ISINQALQHAFIQEK	""	1739.94389	Q61136	Serine/threonine-protein kinase PRP4 homolog	heavy	27.9413848278783
140	E13_Lung_6_7_140	E13	Lung	6	7	FALDMAR	""	823.41309	O55222	Integrin-linked protein kinase	heavy	21.9553620370067
140	E13_Lung_6_7_140	E13	Lung	6	7	NLAVDAR	""	758.41553	P30999-1	Catenin delta-1	heavy	21.3947915881209
140	E13_Lung_6_7_140	E13	Lung	6	7	VYQVSR	""	751.40971	P31001	desmin	heavy	21.6195201379582
140	E13_Lung_6_7_140	E13	Lung	6	7	VAQEHFGKGK	""	1100.58472	Q921I1	Serotransferrin	heavy	19.0328503615991
140	E13_Lung_6_7_140	E13	Lung	6	7	LLIDEAIQKCDGER	1xCarbamidomethyl [C10]	1659.83705	P26638	"Serine--tRNA ligase	cytoplasmic"	heavy
140	E13_Lung_6_7_140	E13	Lung	6	7	LEETVQAK	""	917.49384	O89053	Coronin-1A	heavy	23.9436795123154
140	E13_Lung_6_7_140	E13	Lung	6	7	ALQHSYLHKEESDAE	""	1756.81367	P30285	Cyclin-dependent kinase 4	heavy	22.8245761791582
140	E13_Lung_6_7_140	E13	Lung	6	7	YVDEVVR	""	879.45706	P49586	choline-phosphate cytidylyltransferase A	heavy	22.3332031313659
140	E13_Lung_6_7_140	E13	Lung	6	7	PHPYPALTPEQKK	""	1505.81109	P05064	fructose-bisphosphate aldolase A	heavy	21.0904379445166
140	E13_Lung_6_7_140	E13	Lung	6	7	FQMELKDVER	""	1294.646	P70388	DNA repair protein Rad50	heavy	20.810119423402
140	E13_Lung_6_7_140	E13	Lung	6	7	IVVAMAK	""	731.44841	Q8BH95	"Enoyl-CoA hydratase	mitochondrial"	heavy
140	E13_Lung_6_7_140	E13	Lung	6	7	YVLGYKQTLK	""	1212.69869	P62889	60S ribosomal protein L30	heavy	22.5109852845908
140	E13_Lung_6_7_140	E13	Lung	6	7	MVSDINNGWQHLEQAEKGYEEWLLNEIRR	""	3557.72302	P57780	Alpha-actinin-4	heavy	22.6047810968213
140	E13_Lung_6_7_140	E13	Lung	6	7	KSADTLWGIQKELQF	""	1763.93266	P06151	L-lactate dehydrogenase A chain	heavy	21.0568257191414
140	E13_Lung_6_7_140	E13	Lung	6	7	LNILKLAPGGHVGR	""	1444.87469	Q9D8E6	60S ribosomal protein L4	heavy	22.6438682973025
140	E13_Lung_6_7_140	E13	Lung	6	7	HIALSPR	""	793.4679	Q78WZ7	DNA-directed RNA polymerase I subunit RPA43	heavy	24.0067364588805
140	E13_Lung_6_7_140	E13	Lung	6	7	IIDVSTVKELCR	1xCarbamidomethyl [C11]	1432.78283	Q9D8S4	"Oligoribonuclease	mitochondrial"	heavy
140	E13_Lung_6_7_140	E13	Lung	6	7	ATSVTTYKIEDSFVTAVLAEETR	""	2531.28754	O08601	microsomal triglyceride transfer protein large subunit	heavy	24.8339616291968
140	E13_Lung_6_7_140	E13	Lung	6	7	QARPTYATAMLQNLLK	""	1818.98946	Q64331	Unconventional myosin-VI	heavy	23.1054648087595
140	E13_Lung_6_7_140	E13	Lung	6	7	AYIHTR	""	760.41005	Q9CVB6	Actin-related protein 2/3 complex subunit 2	heavy	22.7371859559048
140	E13_Lung_6_7_140	E13	Lung	6	7	GQRPEAIRTVTSSLKELYR	""	2204.21459	Q8BH64	EH domain-containing protein 2	heavy	23.150131999246
140	E13_Lung_6_7_140	E13	Lung	6	7	SLTEYLQNVEQK	""	1451.73765	Q61768	Kinesin-1 heavy chain	heavy	24.1781572481869
140	E13_Lung_6_7_140	E13	Lung	6	7	LIYDTK	""	752.41888	P62702	"40S ribosomal protein S4	X isoform"	heavy
140	E13_Lung_6_7_140	E13	Lung	6	7	RPSSWRQEKITR	""	1543.84518	Q9QUR7	peptidyl-prolyl cis-trans isomerase NIMA-interacting 1	heavy	23.2671066341354
140	E13_Lung_6_7_140	E13	Lung	6	7	AIADYLR	""	821.45158	P63005-1; Q9D1Q6	Platelet-activating factor acetylhydrolase IB subunit alpha;Endoplasmic reticulum resident protein 44	heavy	24.2649933049206
140	E13_Lung_6_7_140	E13	Lung	6	7	LSNLYK	""	737.41922	F6ZDS4	Nucleoprotein TPR	heavy	22.4602412733394
140	E13_Lung_6_7_140	E13	Lung	6	7	IGGAQNRNYSK	""	1207.61781	P34884	Macrophage Migration inhibitory factor	heavy	20.4971095715836
140	E13_Lung_6_7_140	E13	Lung	6	7	MYKTTPDVIFVFGFRTHFGGGK	""	2505.27475	P62849-3; P62849-1	Isoform 3 of 40S ribosomal protein S24;40S ribosomal protein S24	heavy	21.5320982176829
140	E13_Lung_6_7_140	E13	Lung	6	7	ISMADVK	""	763.40185	O55222	Integrin-linked protein kinase	heavy	22.6516857895989
140	E13_Lung_6_7_140	E13	Lung	6	7	GFGFVTFADPASVDKVLGQPHHELDSK	""	2898.44208	Q920Q6-1	RNA-binding protein Musashi homolog 2	heavy	23.0732346920747
140	E13_Lung_6_7_140	E13	Lung	6	7	AEGQVLVLDGRGHLLGRLAAIVAK	1xAcetyl [N-Term]	2498.45655	P19253	60S ribosomal protein L13a	heavy	21.176443149386
140	E13_Lung_6_7_140	E13	Lung	6	7	VGVASHKDSHKE	""	1293.65459	P27005	Protein S100-A8	heavy	19.7483258476418
140	E13_Lung_6_7_140	E13	Lung	6	7	SILVKDTQAMKEMHFHPK	""	2140.10418	Q05920	"pyruvate carboxylase	mitochondrial"	heavy
140	E13_Lung_6_7_140	E13	Lung	6	7	KVISSANR	""	874.51049	P62918	60S ribosomal protein L8	heavy	23.77862937412
140	E13_Lung_6_7_140	E13	Lung	6	7	HVMELR	""	784.41342	Q8BYC6	Serine/threonine-protein kinase TAO3	heavy	21.43055476855
140	E13_Lung_6_7_140	E13	Lung	6	7	FQLEELR	""	934.49926	Q7TQH0-2	Isoform 2 of Ataxin-2-like protein	heavy	23.4726403972171
140	E13_Lung_6_7_140	E13	Lung	6	7	KAVQHSNVVINLIGREWETR	""	2349.27859	Q9DC69	"NADH dehydrogenase [ubiquinone] 1 alpha subcomplex subunit 9	mitochondrial"	heavy
140	E13_Lung_6_7_140	E13	Lung	6	7	RVWKNYLPAINGIVFLVDCADHSR	1xCarbamidomethyl [C19]	2843.47736	P36536	GTP-binding protein SAR1a	heavy	22.0098011158958
140	E13_Lung_6_7_140	E13	Lung	6	7	LGGGLGGTR	""	787.44208	Q62376-1	U1 small nuclear ribonucleoprotein 70 kDa	heavy	24.290563549963
140	E13_Lung_6_7_140	E13	Lung	6	7	LAEELPSLTHLNLSGNNLKDISTLEPLKR	""	3215.76342	Q9EST5-1	Acidic leucine-rich nuclear phosphoprotein 32 family member B	heavy	22.9852362789905
140	E13_Lung_6_7_140	E13	Lung	6	7	IRETADFKVDTK	""	1422.75872	Q80X90	Filamin-B	heavy	22.5682434150802
140	E13_Lung_6_7_140	E13	Lung	6	7	HLQTGENHTSVDPR	""	1590.76191	Q91YR7	Pre-mRNA-processing factor 6	heavy	25.7367953771951
140	E13_Lung_6_7_140	E13	Lung	6	7	VFRVVDSIEDEVQKR	""	1818.97084	Q8C0C7	Phenylalanine--tRNA ligase alpha subunit	heavy	23.3242584341441
140	E13_Lung_6_7_140	E13	Lung	6	7	ANLLQAEVEELRATLEQTERAR	""	2540.3427	P13541	Myosin-3	heavy	21.4597320254151
140	E13_Lung_6_7_140	E13	Lung	6	7	AELQLR	""	729.42536	P70699; Q8CJ19-1	lysosomal alpha-glucosidase;[F-actin]-monooxygenase MICAL3	heavy	23.2193334850997
140	E13_Lung_6_7_140	E13	Lung	6	7	CQLPDGSFR	1xCarbamidomethyl [N-Term]; 1xCarbamidomethyl [C1]	1079.49385	Q6P4T2	U5 small nuclear ribonucleoprotein 200 kDa helicase	heavy	21.2759504149142
140	E13_Lung_6_7_140	E13	Lung	6	7	VSSAVKAELRQYFR	""	1653.90711	Q76MZ3	serine/threonine-protein phosphatase 2A 65 kDa regulatory subunit A alpha isoform	heavy	22.7744880332414
140	E13_Lung_6_7_140	E13	Lung	6	7	SSSRPVALVTGANKGIGFAITRDLCR	1xAcetyl [N-Term]; 1xCarbamidomethyl [C25]	2788.48866	P48758	Carbonyl reductase [NADPH] 1	heavy	22.2635951609291
140	E13_Lung_6_7_140	E13	Lung	6	7	VAKVEPAVSSIVNSIQVLASK	""	2139.23834	Q99PL5-1	Ribosome-binding protein 1	heavy	21.8816193253331
140	E13_Lung_6_7_140	E13	Lung	6	7	SIEPYLK	""	849.47165	Q9CQA3	"Succinate dehydrogenase [ubiquinone] iron-sulfur subunit	mitochondrial"	heavy
140	E13_Lung_6_7_140	E13	Lung	6	7	MSADAMLK	""	866.41104	P13412	"Troponin I	fast skeletal muscle"	heavy
140	E13_Lung_6_7_140	E13	Lung	6	7	LNLNNTVLSK	""	1115.6419	Q8CGC7	Bifunctional glutamate/proline--tRNA ligase	heavy	22.4220115919679
140	E13_Lung_6_7_140	E13	Lung	6	7	AQIMAYK	""	824.43349	Q3TKT4-2	Isoform 2 of Transcription activator BRG1	heavy	22.1524005937749
140	E13_Lung_6_7_140	E13	Lung	6	7	LVMAAANR	""	845.46618	Q99JY0	"Trifunctional enzyme subunit beta	mitochondrial"	heavy
140	E13_Lung_6_7_140	E13	Lung	6	7	LVNLQHLDLLNNRLVTLPVSFAQLKNLK	""	3213.88341	Q922Q8	Leucine-rich repeat-containing protein 59	heavy	23.2054857133889
140	E13_Lung_6_7_140	E13	Lung	6	7	LLLSKGHSCYRPR	1xCarbamidomethyl [C9]	1586.85839	P62754	40S RIBOSOMAL PROTEIN S6	heavy	24.8765248621363
140	E13_Lung_6_7_140	E13	Lung	6	7	AVANYDSVEAGEKLVK	""	1692.88029	P51660	peroxisomal multifunctional enzyme type 2	heavy	21.4363932125488
140	E13_Lung_6_7_140	E13	Lung	6	7	GLNVSSISR	""	932.51597	Q9D1J3	SAP domain-containing ribonucleoprotein	heavy	20.342828570123
140	E13_Lung_6_7_140	E13	Lung	6	7	KAKVDEFPLCGHMVSDEYEQLSSEALEAAR	1xCarbamidomethyl [C10]	3409.60388	Q6ZWV3	60S ribosomal protein L10	heavy	22.3591293890143
140	E13_Lung_6_7_140	E13	Lung	6	7	VCREFTER	1xCarbamidomethyl [C2]	1096.5204	Q9R0P9	Ubiquitin carboxyl-terminal hydrolase isozyme L1	heavy	22.6716833731751
140	E13_Lung_6_7_140	E13	Lung	6	7	YLMAEK	""	754.38039	P16125	L-lactate dehydrogenase B chain	heavy	23.7684605308733
140	E13_Lung_6_7_140	E13	Lung	6	7	GLPFGCTK	1xCarbamidomethyl [C6]	879.4393	Q9Z2X1-1	Heterogeneous nuclear ribonucleoprotein F	heavy	20.1020610794811
140	E13_Lung_6_7_140	E13	Lung	6	7	AEVSELK	""	775.41961	Q9WV89; Q6URW6-1; Q6IRU2; Q6URW6-3	Syntaxin-binding protein 4;myosin-14;Tropomyosin alpha-4 chain;Isoform 3 of Myosin-14	heavy	20.7841291887968
140	E13_Lung_6_7_140	E13	Lung	6	7	LNAGEVVIGDGGFVFALEK	""	1935.0222	O35490	Betaine--homocysteine S-methyltransferase 1	heavy	24.2080710414654
140	E13_Lung_6_7_140	E13	Lung	6	7	GNTSGSHIVNHLVR	""	1490.78225	Q9EPU0-2	Isoform 2 of Regulator of nonsense transcripts 1	heavy	23.5224291178144
140	E13_Lung_6_7_140	E13	Lung	6	7	VTPDTDWAHLLQDHPWLLSQSLVVKPDQLIKRR	""	3905.11845	Q91V92	ATP-citrate synthase	heavy	23.4208806064747
140	E13_Lung_6_7_140	E13	Lung	6	7	GLVAEGHR	""	838.45298	Q64727	Vinculin	heavy	21.3168604384083
140	E13_Lung_6_7_140	E13	Lung	6	7	GMPHKCYHGKTGR	1xCarbamidomethyl [C6]	1528.726	O09167	60S ribosomal protein L21	heavy	21.8621743081769
140	E13_Lung_6_7_140	E13	Lung	6	7	QFLFRPWDVTKLKSDTAAAAVR	""	2520.37215	Q02053	Ubiquitin-like modifier-activating enzyme 1	heavy	19.9741743876615
140	E13_Lung_6_7_140	E13	Lung	6	7	VLGTPVETIELTEDRRAFAAR	""	2344.26193	B2RQC6	CAD protein	heavy	23.7249898290768
140	E13_Lung_6_7_140	E13	Lung	6	7	TLMNLGGLAVARDDGLFSGDPNWFPKK	""	2919.48217	Q9WVA4	Transgelin-2	heavy	20.7517962506006
140	E13_Lung_6_7_140	E13	Lung	6	7	IRPWINKK	""	1054.65201	B2RY56	RNA-binding protein 25	heavy	23.0330072004788
140	E13_Lung_6_7_140	E13	Lung	6	7	EADDIVNWLKKR	""	1486.80125	P09103	Protein disulfide-isomerase	heavy	22.1686145866218
140	E13_Lung_6_7_140	E13	Lung	6	7	EDGWIR	""	775.37333	O55234	proteasome subunit beta type-5	heavy	20.437809081648
140	E13_Lung_6_7_140	E13	Lung	6	7	NIGKTLVTRTQGTK	""	1516.88057	P97351	40S ribosomal protein S3a	heavy	22.3346254627875
140	E13_Lung_6_7_140	E13	Lung	6	7	IAIQHLDKISDK	""	1380.78454	P80316	T-complex protein 1 subunit epsilon	heavy	20.3892165705642
140	E13_Lung_6_7_140	E13	Lung	6	7	LTGKDVNFEFPEFQL	""	1783.89013	P62082	40S ribosomal protein S7	heavy	23.6121956690509
140	E13_Lung_6_7_140	E13	Lung	6	7	HGLGIETK	""	854.47304	Q9ET78	Junctophilin-2	heavy	20.978909333022
140	E13_Lung_6_7_140	E13	Lung	6	7	ARHVVSEIRR	""	1222.71271	Q9R0N0	galactokinase	heavy	25.0917718592783
140	E13_Lung_6_7_140	E13	Lung	6	7	NVEELKR	""	887.49451	P02469	Laminin subunit beta-1	heavy	22.5911443391521
140	E13_Lung_6_7_140	E13	Lung	6	7	SNFGYNIPLKHLADR	""	1744.91293	O70435	Proteasome subunit alpha type-3	heavy	25.1792895347981
140	E13_Lung_6_7_140	E13	Lung	6	7	KIEIDNGDELTADFLYDEVHPK	""	2561.24059	Q91YR1	Twinfilin-1	heavy	23.1408965320098
140	E13_Lung_6_7_140	E13	Lung	6	7	TLEKEPR	""	872.48361	Q9CYH2	Redox-regulatory protein FAM213A	heavy	21.2746643661959
140	E13_Lung_6_7_140	E13	Lung	6	7	DALKTEFK	""	951.51457	P56382	"ATP synthase subunit epsilon	mitochondrial"	heavy
140	E13_Lung_6_7_140	E13	Lung	6	7	IKDPDAAKPEDWDERAK	""	1983.97704	P14211	Calreticulin	heavy	20.9711106682921
140	E13_Lung_6_7_140	E13	Lung	6	7	NLYREGSSIGAIDSR	""	1637.82417	Q9CZU6	"citrate synthase	mitochondrial"	heavy
140	E13_Lung_6_7_140	E13	Lung	6	7	RSKAEELGLPILGVLR	""	1751.05378	Q921H8	"3-ketoacyl-CoA thiolase A	peroxisomal"	heavy
140	E13_Lung_6_7_140	E13	Lung	6	7	TSTDLQVLAAHGAQIR	""	1680.90276	Q8BG07	Phospholipase D4	heavy	24.1557460968473
140	E13_Lung_6_7_140	E13	Lung	6	7	RNFILDQTNVSAAAQRR	""	1960.04713	Q8VEK3	Heterogeneous nuclear ribonucleoprotein U	heavy	21.1689237915186
140	E13_Lung_6_7_140	E13	Lung	6	7	KIVDQIRPDR	""	1239.7168	Q501J6; Q61656	Probable ATP-dependent RNA helicase DDX17;probable ATP-dependent RNA helicase DDX5	heavy	23.4945632277472
140	E13_Lung_6_7_140	E13	Lung	6	7	NIKSHLGNVHDQDN	""	1590.76191	Q6P8I4	PEST proteolytic signal-containing nuclear protein	heavy	20.9222813269952
140	E13_Lung_6_7_140	E13	Lung	6	7	LAQEGIYTLYPFINSR	""	1884.98542	Q1HFZ0-1	tRNA (Cytosine(34)-C(5))-methyltransferase	heavy	22.7431348515744
140	E13_Lung_6_7_140	E13	Lung	6	7	FAATGSLVHHMTGLSSSK	""	1830.91669	Q8BG81	Polymerase delta-interacting protein 3	heavy	22.396839401555
140	E13_Lung_6_7_140	E13	Lung	6	7	TGTIVALEVAHFSNGGNSEDLSR	""	2374.16334	Q00519	Xanthine dehydrogenase/oxidase	heavy	22.0799415889746
140	E13_Lung_6_7_140	E13	Lung	6	7	GHVIAAR	""	723.42603	Q5SWU9-1	Acetyl-CoA carboxylase 1	heavy	25.8525072186434
140	E13_Lung_6_7_140	E13	Lung	6	7	VDDFKK	""	751.39848	O54724	caveolae-associated protein 1	heavy	20.215422945166
140	E13_Lung_6_7_140	E13	Lung	6	7	SYRDQTIVDPFSSKHNVIVGR	""	2418.25243	Q9CW03	Structural maintenance of chromosomes protein 3	heavy	24.5878061239449
140	E13_Lung_6_7_140	E13	Lung	6	7	WLAVDHENVRPDMVLLGK	""	2092.10081	P29758	"Ornithine aminotransferase	mitochondrial"	heavy
140	E13_Lung_6_7_140	E13	Lung	6	7	AVLQAAR	""	728.44135	Q9JKR6	Hypoxia up-regulated protein 1	heavy	21.9234194370603
140	E13_Lung_6_7_140	E13	Lung	6	7	VVQVYR	""	763.4461	P61255	60S ribosomal protein L26	heavy	21.1667947340673
140	E13_Lung_6_7_140	E13	Lung	6	7	KENPVQFKFR	""	1292.71098	P26040	Ezrin	heavy	23.0692358624542
140	E13_Lung_6_7_140	E13	Lung	6	7	KLPDLEK	""	842.49819	Q80V26	Inositol monophosphatase 3	heavy	25.292141017221
140	E13_Lung_6_7_140	E13	Lung	6	7	AMIENFNAKYVSLHVR	""	1891.98471	Q9QY36	N-alpha-acetyltransferase 10	heavy	24.9107503138015
140	E13_Lung_6_7_140	E13	Lung	6	7	TQVAGGQLSFKGK	""	1320.72703	P46061	Ran GTPase-activating protein 1	heavy	22.5177438666652
140	E13_Lung_6_7_140	E13	Lung	6	7	AEISDLDRQIEQLRR	1xAcetyl [N-Term]	1883.99336	P97470	Serine/threonine-protein phosphatase 4 catalytic subunit	heavy	23.0807794755877
140	E13_Lung_6_7_140	E13	Lung	6	7	LKELQAR	""	857.52033	Q91Z83	Myosin-7	heavy	21.6871125086661
140	E13_Lung_6_7_140	E13	Lung	6	7	EIGDYIR	""	865.44141	Q9ESX5	H/ACA ribonucleoprotein complex subunit 4	heavy	26.9530906958217
140	E13_Lung_6_7_140	E13	Lung	6	7	SFSQHAR	""	832.40603	P48678-1	Prelamin-A/C	heavy	25.2290072628808
140	E13_Lung_6_7_140	E13	Lung	6	7	NLPFDLTWQKLKEK	""	1759.97413	Q8C854-4	Myelin expression factor 2	heavy	25.5244932032035
140	E13_Lung_6_7_140	E13	Lung	6	7	FVTLLYR	""	911.53491	P24638	Lysosomal acid phosphatase	heavy	22.2185123902077
140	E13_Lung_6_7_140	E13	Lung	6	7	SLADFEK	""	809.40396	Q8BG32	26S proteasome non-ATPase regulatory subunit 11	heavy	23.0600000006405
140	E13_Lung_6_7_140	E13	Lung	6	7	EVVQNFAK	""	934.49926	Q9CQI6	coactosin-like protein	heavy	21.2865302661532
140	E13_Lung_6_7_140	E13	Lung	6	7	ITDLYTDLR	""	1109.58372	Q62261-1; Q62261-2	"Spectrin beta chain	non-erythrocytic 1;Isoform 2 of Spectrin beta chain	non-erythrocytic 1"
140	E13_Lung_6_7_140	E13	Lung	6	7	MEEIGR	""	734.35015	P57780; Q7TPR4	Alpha-actinin-4;Alpha-actinin-1	heavy	20.9231303227972
140	E13_Lung_6_7_140	E13	Lung	6	7	SAKAGVIFPVGR	""	1201.70517	Q9QZQ8-1	Core histone macro-H2A.1	heavy	21.2843628223724
140	E13_Lung_6_7_140	E13	Lung	6	7	MLYAATR	""	825.42874	Q9Z0P5; Q91YR1	Twinfilin-2;Twinfilin-1	heavy	22.4710899012091
140	E13_Lung_6_7_140	E13	Lung	6	7	VDPVNFKLLSHCLLVTLASHHPADFTPAVHASLDK	1xCarbamidomethyl [C12]	3850.01087	P01942	Hemoglobin subunit alpha	heavy	21.2224609179433
140	E13_Lung_6_7_140	E13	Lung	6	7	VSGGTAVFITGKDR	""	1407.75905	Q99KC8	von Willebrand factor A domain-containing protein 5A	heavy	23.666271362132
140	E13_Lung_6_7_140	E13	Lung	6	7	AITTKVSVKAK	""	1145.72523	P43275	Histone H1.1	heavy	20.7192670218901
140	E13_Lung_6_7_140	E13	Lung	6	7	AVVAQAVR	""	813.49411	Q91YR7	Pre-mRNA-processing factor 6	heavy	23.8487150037966
140	E13_Lung_6_7_140	E13	Lung	6	7	MEELHSQEMQKRK	""	1673.80979	Q8VIJ6	"splicing factor	proline- and glutamine-rich"	heavy
140	E13_Lung_6_7_140	E13	Lung	6	7	VVLNKADQIETQQLMR	""	1886.01641	Q9QXY6; Q9WVK4	EH domain-containing protein 3;EH domain-containing protein 1	heavy	22.9839281179689
140	E13_Lung_6_7_140	E13	Lung	6	7	SKESVPDFPLSPPK	""	1527.80534	P54227	Stathmin	heavy	22.9392557413859
140	E13_Lung_6_7_140	E13	Lung	6	7	SQVISNAKNTVQGFK	""	1620.87039	Q61316	Heat shock 70 kDa protein 4	heavy	21.8652592242764
140	E13_Lung_6_7_140	E13	Lung	6	7	VADKIQLINNMLDK	""	1614.88835	P09411	phosphoglycerate kinase 1	heavy	22.7248358532738
140	E13_Lung_6_7_140	E13	Lung	6	7	PQNEYIELHR	""	1298.64878	Q9CR47	Ribosome biogenesis protein NSA2 homolog	heavy	21.2277237499884
140	E13_Lung_6_7_140	E13	Lung	6	7	QVPIAPLHLSLEDR	""	1587.88532	P97434-1	Myosin phosphatase Rho-interacting protein	heavy	22.1292448068077
140	E13_Lung_6_7_140	E13	Lung	6	7	SSWRVVSSIEQKTEGAEK	""	2021.02981	P63101	14-3-3 protein zeta/delta	heavy	22.8702075100557
140	E13_Lung_6_7_140	E13	Lung	6	7	SVVGNLHR	""	881.49518	Q922K7	Probable 28S rRNA (cytosine-C(5))-methyltransferase	heavy	23.5433198002056
140	E13_Lung_6_7_140	E13	Lung	6	7	MGSGVER	""	735.3454	Q9D0E1	Heterogeneous nuclear ribonucleoprotein M	heavy	20.9922287087627
140	E13_Lung_6_7_140	E13	Lung	6	7	TMIISPERLDPFADGGKTPDPK	""	2385.21187	Q99NB9	splicing factor 3B subunit 1	heavy	24.0974866165936
140	E13_Lung_6_7_140	E13	Lung	6	7	TTIYKR	""	781.45666	P50580	proliferation-associated protein 2G4	heavy	20.6011813673626
140	E13_Lung_6_7_140	E13	Lung	6	7	STAGDTHLGGEDFDNRMVNHFIAEFK	""	2908.33188	P63017	Heat shock cognate 71 kDa protein	heavy	20.8416790307636
140	E13_Lung_6_7_140	E13	Lung	6	7	HLYDPK	""	772.39882	Q08093; Q08091; Q9DAW9	Calponin-2;Calponin-1;Calponin-3	heavy	22.8233180605222
140	E13_Lung_6_7_140	E13	Lung	6	7	IKYDAIAR	""	949.54654	Q9CSN1	SNW domain-containing protein 1	heavy	21.7305974201907
140	E13_Lung_6_7_140	E13	Lung	6	7	TANVPQTVPMR	""	1213.63577	P46938-1	Transcriptional coactivator YAP1	heavy	25.221098826851
140	E13_Lung_6_7_140	E13	Lung	6	7	FTFPDPPPLSPPVLGLHGVTFGYEGQKPLFK	""	3382.78745	Q6P542	ATP-binding cassette sub-family F member 1	heavy	22.7115565985275
140	E13_Lung_6_7_140	E13	Lung	6	7	IHEYKR	""	845.46281	Q9ET01; Q9WUB3; Q8CI94	"Glycogen phosphorylase	liver form;Glycogen phosphorylase	muscle form;Glycogen phosphorylase
140	E13_Lung_6_7_140	E13	Lung	6	7	ALAMGYKPKAYLR	""	1481.82972	Q99JY0	"Trifunctional enzyme subunit beta	mitochondrial"	heavy
140	E13_Lung_6_7_140	E13	Lung	6	7	ETLQQHKLLK	""	1237.7263	P08113	Endoplasmin	heavy	23.1584984401902
140	E13_Lung_6_7_140	E13	Lung	6	7	LQLPVWEYK	""	1175.64592	O35286	Pre-mRNA-splicing factor ATP-dependent RNA helicase DHX15	heavy	22.0157898547564
140	E13_Lung_6_7_140	E13	Lung	6	7	VVEGPREVEVAASTAAGALAQR	""	2181.16222	Q8BX02	KN motif and ankyrin repeat domain-containing protein 2	heavy	24.6025002035263
140	E13_Lung_6_7_140	E13	Lung	6	7	HIMDQR	""	799.38793	Q569Z5-1	probable ATP-dependent RNA helicase DDX46	heavy	20.0346999076627
140	E13_Lung_6_7_140	E13	Lung	6	7	SAPGGGNKVPQKK	""	1267.71171	Q61937	Nucleophosmin	heavy	22.4167273136972
140	E13_Lung_6_7_140	E13	Lung	6	7	LLQVVDDPQALAIFLRDEQAR	""	2410.30888	Q810D6	Glutamate-rich WD repeat-containing protein 1	heavy	23.0157905351987
140	E13_Lung_6_7_140	E13	Lung	6	7	NILIDFTK	""	963.55096	O08528; P17710-1	Hexokinase-2;Hexokinase-1	heavy	21.0844809412885
140	E13_Lung_6_7_140	E13	Lung	6	7	EAINQGMDEELER	""	1533.68496	Q9D051	"Pyruvate dehydrogenase E1 component subunit beta	mitochondrial"	heavy
140	E13_Lung_6_7_140	E13	Lung	6	7	YEAANWK	""	881.41519	Q9QUM9	Proteasome subunit alpha type-6	heavy	21.0401221306131
140	E13_Lung_6_7_140	E13	Lung	6	7	ASDNLVK	""	746.40429	P26039	Talin-1	heavy	24.2091397839382
140	E13_Lung_6_7_140	E13	Lung	6	7	AGGPGLERGEAGIPAEFSIWTR	""	2271.15165	Q80X90	Filamin-B	heavy	23.0021509306374
140	E13_Lung_6_7_140	E13	Lung	6	7	MGLAFESTK	""	983.48664	E9Q414	apolipoprotein B-100	heavy	23.8908865597892
140	E13_Lung_6_7_140	E13	Lung	6	7	QHGIPIPVTPK	1xGln->pyro-Glu [N-Term]	1169.66772	P16460	Argininosuccinate synthase	heavy	24.2447194962025
140	E13_Lung_6_7_140	E13	Lung	6	7	MLISSEDVLHSWAVPSLGLK	""	2182.15765	P00405	Cytochrome c oxidase subunit 2	heavy	21.0177741906937
140	E13_Lung_6_7_140	E13	Lung	6	7	NLSIYDGPEQR	""	1291.62771	Q921G7	"Electron transfer flavoprotein-ubiquinone oxidoreductase	mitochondrial"	heavy
140	E13_Lung_6_7_140	E13	Lung	6	7	YGTDLSR	""	811.39446	Q8VDN2	Sodium/potassium-transporting ATPase subunit alpha-1	heavy	22.4857187750318
140	E13_Lung_6_7_140	E13	Lung	6	7	VRPCVVYGGAEIGQQIRDLER	1xCarbamidomethyl [C4]	2415.25614	Q62167	ATP-dependent RNA helicase DDX3X	heavy	24.655096332587
140	E13_Lung_6_7_140	E13	Lung	6	7	GVVQDLQQAISK	""	1285.71104	P57776-2; P57776-1	Isoform 2 of Elongation factor 1-delta;Elongation factor 1-delta	heavy	26.6349664397018
140	E13_Lung_6_7_140	E13	Lung	6	7	KIESFGSK	""	895.48836	Q99KR7	"Peptidyl-prolyl cis-trans isomerase F	mitochondrial"	heavy
140	E13_Lung_6_7_140	E13	Lung	6	7	SLDMDGIIAEVR	""	1318.66713	P11679	"Keratin	type II cytoskeletal 8"	heavy
140	E13_Lung_6_7_140	E13	Lung	6	7	SYGIPFIETSAK	""	1312.67834	P08556; P32883-2	GTPase NRas;Isoform 2B of GTPase KRas	heavy	22.3839339029652
140	E13_Lung_6_7_140	E13	Lung	6	7	LMGLEALKSHIMAAKAVANTMR	1xOxidation [M]	2372.26109	P80316	T-complex protein 1 subunit epsilon	heavy	23.4334500731374
140	E13_Lung_6_7_140	E13	Lung	6	7	ASESGKLWGGR	1xAcetyl [N-Term]	1189.59601	Q91YI0	argininosuccinate lyase	heavy	23.3511651674855
140	E13_Lung_6_7_140	E13	Lung	6	7	IRADAYFSPIHSQLEHLLDPSSFTGRAPQQVHR	""	3773.9259	P54822	adenylosuccinate lyase	heavy	24.240949913623
140	E13_Lung_6_7_140	E13	Lung	6	7	KLQPTVR	""	841.52541	Q9WTU6	Mitogen-activated protein kinase 9	heavy	22.2681785977885
140	E13_Lung_6_7_140	E13	Lung	6	7	VNLAMDVGKAR	""	1173.64085	P52480; P52480-2	Pyruvate kinase PKM;Isoform M1 of Pyruvate kinase PKM	heavy	21.5050836741231
140	E13_Lung_6_7_140	E13	Lung	6	7	MLIYSSK	""	841.4488	Q99JX3	Golgi reassembly-stacking protein 2	heavy	21.3247453075795
140	E13_Lung_6_7_140	E13	Lung	6	7	LMVHNWEYLGK	""	1389.69837	Q8BVE3	V-type proton ATPase subunit H	heavy	24.7287454238575
140	E13_Lung_6_7_140	E13	Lung	6	7	AIELLEKLQR	""	1212.73105	O88952	Protein lin-7 homolog C	heavy	22.2217307752251
140	E13_Lung_6_7_140	E13	Lung	6	7	KKLEEALMADILSR	""	1616.904	Q9Z2E1	Methyl-CpG-binding domain protein 2	heavy	23.3789561431464
140	E13_Lung_6_7_140	E13	Lung	6	7	SEISGDLAR	""	947.47925	P14824	annexin A6	heavy	22.7709342325829
140	E13_Lung_6_7_140	E13	Lung	6	7	LGQDSLTPEQVAWR	""	1599.81255	Q67FY2	B-cell CLL/lymphoma 9-like protein	heavy	29.0526116631315
140	E13_Lung_6_7_140	E13	Lung	6	7	SQLLSYIDR	""	1094.58405	Q61881	DNA replication licensing factor MCM7	heavy	23.2817722971194
140	E13_Lung_6_7_140	E13	Lung	6	7	TLEAVQDLLEQGR	""	1471.7751	P19096	Fatty acid synthase	heavy	24.6676241581412
140	E13_Lung_6_7_140	E13	Lung	6	7	SAPDRQEEISKLMR	""	1659.84828	Q8CJG0	Protein argonaute-2	heavy	25.0555670968926
140	E13_Lung_6_7_140	E13	Lung	6	7	VVLDSVK	""	759.46108	P48428	Tubulin-specific chaperone A	heavy	21.7283570297362
140	E13_Lung_6_7_140	E13	Lung	6	7	LLLGAGAVAYGVRESVFTVEGGHR	""	2458.32012	O35129	Prohibitin-2	heavy	23.5118614821688
140	E13_Lung_6_7_140	E13	Lung	6	7	VLGKPKPEEMSSK	""	1429.77193	P09541	Myosin light chain 4	heavy	23.8332812487977
140	E13_Lung_6_7_140	E13	Lung	6	7	RMGPPVGGHR	1xOxidation [M2]	1079.55271	Q8R081	Heterogeneous nuclear ribonucleoprotein L	heavy	21.3131642611877
140	E13_Lung_6_7_140	E13	Lung	6	7	VLVHTDAAQALGKR	""	1478.84379	Q9JLI6-1	selenocysteine lyase	heavy	25.3113411671823
140	E13_Lung_6_7_140	E13	Lung	6	7	VKAKSIVFHR	""	1184.72624	P62827	GTP-binding nuclear protein RAN	heavy	22.8666947614252
140	E13_Lung_6_7_140	E13	Lung	6	7	ILTAKREYLDLTASNNFYVDDFAR	""	2835.43118	Q6P5E4	UDP-glucose:glycoprotein glucosyltransferase 1	heavy	21.6380534809219
140	E13_Lung_6_7_140	E13	Lung	6	7	ILGIEVAVESLLPSAR	""	1666.9738	Q5DTX6	Junctional protein associated with coronary artery disease	heavy	21.3700477348
140	E13_Lung_6_7_140	E13	Lung	6	7	SQDDEIGDGTTGVVVLAGALLEEAEQLLDRGIHPIR	""	3786.95084	P80316	T-complex protein 1 subunit epsilon	heavy	24.4803245245021
140	E13_Lung_6_7_140	E13	Lung	6	7	GITPNFMK	""	907.4706	Q8BMD8	Calcium-binding mitochondrial carrier protein SCaMC-1	heavy	22.5022492240054
140	E13_Lung_6_7_140	E13	Lung	6	7	SEIDLLDIRHEFKK	""	1742.94356	O35639	annexin A3	heavy	26.1900424185333
140	E13_Lung_6_7_140	E13	Lung	6	7	AREALDNTVEYVAQNTPAMWLVGPFAPGITEKTPEGK	""	4001.01133	Q9DBG5	Perilipin-3	heavy	23.4934204817732
140	E13_Lung_6_7_140	E13	Lung	6	7	GGADVNIR	""	801.42134	Q62376-1	U1 small nuclear ribonucleoprotein 70 kDa	heavy	23.1848135365751
140	E13_Lung_6_7_140	E13	Lung	6	7	LVQNCLWTLR	1xCarbamidomethyl [C5]	1302.6987	Q02257; Q02248	Junction plakoglobin;Catenin beta-1	heavy	22.1245465332815
140	E13_Lung_6_7_140	E13	Lung	6	7	FIEKPR	""	789.46175	Q05920	"pyruvate carboxylase	mitochondrial"	heavy
140	E13_Lung_6_7_140	E13	Lung	6	7	DIYDQK	""	781.37266	Q9DAW9	Calponin-3	heavy	23.6288916986534
140	E13_Lung_6_7_140	E13	Lung	6	7	ALQFLEQVKVSK	""	1389.81003	P80317	T-complex protein 1 subunit zeta	heavy	22.0466577605777
140	E13_Lung_6_7_140	E13	Lung	6	7	TSWLDGKHVVFGK	""	1473.78487	P24369	peptidyl-prolyl cis-trans isomerase B	heavy	21.5746085399352
140	E13_Lung_6_7_140	E13	Lung	6	7	LLVSSWDTSVR	""	1262.67393	Q9WVA3	Mitotic checkpoint protein BUB3	heavy	24.7685332716619
140	E13_Lung_6_7_140	E13	Lung	6	7	NLGVSGR	""	702.38931	Q9JHU4	Cytoplasmic dynein 1 heavy chain 1	heavy	24.352079300904
140	E13_Lung_6_7_140	E13	Lung	6	7	VLEDNSVPQVKDIIFAVKK	""	2142.21688	Q9D051	"Pyruvate dehydrogenase E1 component subunit beta	mitochondrial"	heavy
140	E13_Lung_6_7_140	E13	Lung	6	7	QLAVYEEFAR	""	1225.62116	Q6ZQ08-1	CCR4-NOT transcription complex subunit 1	heavy	21.8540568307884
140	E13_Lung_6_7_140	E13	Lung	6	7	AETAANRICK	1xCarbamidomethyl [C9]	1133.57317	O88990; P57780; Q9JI91; Q7TPR4	Alpha-actinin-3;Alpha-actinin-4;Alpha-actinin-2;Alpha-actinin-1	heavy	21.8222161357642
140	E13_Lung_6_7_140	E13	Lung	6	7	RRFPPYYMR	""	1285.66226	P62960	Nuclease-sensitive element-binding protein 1	heavy	25.4161605253018
140	E13_Lung_6_7_140	E13	Lung	6	7	VKLIESKEAFQEALAAAGDK	""	2118.14411	P10639	thioredoxin	heavy	22.4611336802315
140	E13_Lung_6_7_140	E13	Lung	6	7	KAAEQAASDLR	""	1159.60658	Q6URW6-1; Q6URW6-3	myosin-14;Isoform 3 of Myosin-14	heavy	25.4235350249705
140	E13_Lung_6_7_140	E13	Lung	6	7	CILQDGRIFIGTFK	1xCarbamidomethyl [C1]	1667.89377	P27048	small nuclear ribonucleoprotein-associated protein B	heavy	24.7876671869929
140	E13_Lung_6_7_140	E13	Lung	6	7	VISGVLQLGNIAFK	""	1458.86788	Q8VDD5	Myosin-9	heavy	22.1339792380547
140	E13_Lung_6_7_140	E13	Lung	6	7	EVICTSR	1xCarbamidomethyl [C4]	864.42438	Q9QXA5	U6 snRNA-associated Sm-like protein LSm4	heavy	20.0661130111417
140	E13_Lung_6_7_140	E13	Lung	6	7	SQFLKHVDEFSPR	""	1589.80707	P97311	DNA replication licensing factor MCM6	heavy	22.042495850299
140	E13_Lung_6_7_140	E13	Lung	6	7	NFGIGQDIQPKRDLTR	""	1857.99297	P12970	60S ribosomal protein L7a	heavy	23.1900057842282
140	E13_Lung_6_7_140	E13	Lung	6	7	FAVRDMRQTVAVGVIK	""	1790.01053	P10126; P62631	Elongation factor 1-alpha 1;Elongation factor 1-alpha 2	heavy	21.588494595367
140	E13_Lung_6_7_140	E13	Lung	6	7	QMVEAQLATFMK	""	1396.69632	P31725	Protein S100-A9	heavy	22.6437269631027
140	E13_Lung_6_7_140	E13	Lung	6	7	VKCSGPGLSPGMVR	1xCarbamidomethyl [C3]	1444.73992	Q8BTM8	Filamin-A	heavy	22.4919316100061
140	E13_Lung_6_7_140	E13	Lung	6	7	SYSDPPLKF	""	1053.52514	Q9Z2X1-1	Heterogeneous nuclear ribonucleoprotein F	heavy	24.099265612583
140	E13_Lung_6_7_140	E13	Lung	6	7	VKETADFK	""	937.49892	Q8BTM8	Filamin-A	heavy	26.211320353482
140	E13_Lung_6_7_140	E13	Lung	6	7	GGTWFAGFGR	""	1055.50574	Q91YT0	"NADH dehydrogenase [ubiquinone] flavoprotein 1	mitochondrial"	heavy
140	E13_Lung_6_7_140	E13	Lung	6	7	VLSEPNPRPVFGICLGHQLLALAIGAK	1xCarbamidomethyl [C14]	2870.60731	B2RQC6	CAD protein	heavy	20.5383597026835
140	E13_Lung_6_7_140	E13	Lung	6	7	KVVGCSCVVVKDYGK	2xCarbamidomethyl [C5; C7]	1697.87132	P63323	40S ribosomal protein S12	heavy	21.820424112747
140	E13_Lung_6_7_140	E13	Lung	6	7	ITTMQLER	""	991.52409	P23116	Eukaryotic translation initiation factor 3 subunit A	heavy	21.5241992577534
140	E13_Lung_6_7_140	E13	Lung	6	7	EVATAIR	""	759.43593	P25444	40S ribosomal protein S2	heavy	22.3056543944121
140	E13_Lung_6_7_140	E13	Lung	6	7	HAEKAPTNIVYK	""	1370.74268	Q62193	Replication protein A 32 kDa subunit	heavy	25.6737260503724
140	E13_Lung_6_7_140	E13	Lung	6	7	RKIMSSPLSK	""	1146.66634	P61255	60S ribosomal protein L26	heavy	21.7353351720044
140	E13_Lung_6_7_140	E13	Lung	6	7	TAGKPILF	""	846.50837	Q9EQG9-1	Collagen type IV alpha-3-binding protein	heavy	23.215362804123
140	E13_Lung_6_7_140	E13	Lung	6	7	NFDFEDVFVNIPR	""	1611.78018	Q9DC69	"NADH dehydrogenase [ubiquinone] 1 alpha subcomplex subunit 9	mitochondrial"	heavy
140	E13_Lung_6_7_140	E13	Lung	6	7	TAAVCVAK	1xCarbamidomethyl [C5]	819.4393	O35643; Q9DBG3	AP-1 complex subunit beta-1;AP-2 complex subunit beta	heavy	22.4272883202247
140	E13_Lung_6_7_140	E13	Lung	6	7	LADALQELR	""	1028.57348	P48678-1	Prelamin-A/C	heavy	22.6039066680401
140	E13_Lung_6_7_140	E13	Lung	6	7	LVMAQHMIRDIQTLLSR	""	2025.1096	Q9Z1R2	Large proline-rich protein BAG6	heavy	23.4075450658229
140	E13_Lung_6_7_140	E13	Lung	6	7	DIGAIAR	""	715.40971	""	""	heavy	23.2264163088819
140	E13_Lung_6_7_140	E13	Lung	6	7	GKSAYQDRDKPAQIR	""	1732.90891	P80315	T-complex protein 1 subunit delta	heavy	21.8447637963074
140	E13_Lung_6_7_140	E13	Lung	6	7	RIQSGLGALSR	""	1157.67493	Q91VJ2	Caveolae-associated protein 3	heavy	24.5582131732177
140	E13_Lung_6_7_140	E13	Lung	6	7	CLSSLKEER	1xCarbamidomethyl [C1]	1121.56193	Q9DCD0	"6-phosphogluconate dehydrogenase	decarboxylating"	heavy
140	E13_Lung_6_7_140	E13	Lung	6	7	SLYSSSPGGAYVTR	""	1444.70668	P20152	Vimentin	heavy	23.9438044192081
140	E13_Lung_6_7_140	E13	Lung	6	7	LVEESREK	""	989.5262	Q01730	Ras suppressor protein 1	heavy	19.8015118124267
140	E13_Lung_6_7_140	E13	Lung	6	7	STYGVTK	""	755.3934	Q00PI9	heterogeneous nuclear ribonucleoprotein U-like protein 2	heavy	22.4084803952714
140	E13_Lung_6_7_140	E13	Lung	6	7	NKLVPR	""	726.46208	Q71LX4; P26039	Talin-2;Talin-1	heavy	23.1598885782368
140	E13_Lung_6_7_140	E13	Lung	6	7	VLFDTGLVNPR	""	1230.6841	P10493	Nidogen-1	heavy	25.6861331521856
140	E13_Lung_6_7_140	E13	Lung	6	7	AGAHLKGGAKR	""	1065.62759	P16858	glyceraldehyde-3-phosphate dehydrogenase	heavy	16.7484302716998
140	E13_Lung_6_7_140	E13	Lung	6	7	FFETSAK	""	829.40905	P61027; Q9DD03	ras-related protein rab-10;Ras-related protein Rab-13	heavy	20.4771379187866
140	E13_Lung_6_7_140	E13	Lung	6	7	AFGYYGPLRSVWVAR	""	1741.91729	P84104-1	Serine/arginine-rich splicing factor 3	heavy	24.3478827057301
140	E13_Lung_6_7_140	E13	Lung	6	7	NLQFHR	""	814.43185	P49429	4-hydroxyphenylpyruvate dioxygenase	heavy	22.0682413206166
140	E13_Lung_6_7_140	E13	Lung	6	7	AAAVSDIQDLMR	""	1289.65181	Q9CR00	26S proteasome non-ATPase regulatory subunit 9	heavy	24.250360734714
140	E13_Lung_6_7_140	E13	Lung	6	7	IASLDAANAR	""	1001.53743	Q3UHC7	Disabled homolog 2-interacting protein	heavy	23.1762855729223
140	E13_Lung_6_7_140	E13	Lung	6	7	QHWTMTK	""	931.44545	Q62318	Transcription intermediary factor 1-beta	heavy	22.0746597349316
140	E13_Lung_6_7_140	E13	Lung	6	7	LSLVDLAGSER	""	1159.63173	P33173; E9Q5G3	Kinesin-like protein KIF1A;Kinesin-like protein KIF23	heavy	23.325309573016
140	E13_Lung_6_7_140	E13	Lung	6	7	LATLNEK	""	788.45124	Q91VR8	Protein BRICK1	heavy	22.1457180930549
140	E13_Lung_6_7_140	E13	Lung	6	7	FEGKPLLQR	""	1087.62585	Q8BGS2	bola-like protein 2	heavy	23.3654165967141
140	E13_Lung_6_7_140	E13	Lung	6	7	DLEGLSQR	""	917.46869	Q8VDD5	Myosin-9	heavy	21.5778743365756
140	E13_Lung_6_7_140	E13	Lung	6	7	CIVPNHEKR	1xCarbamidomethyl [N-Term]	1152.59424	Q6URW6-1; Q6URW6-3	myosin-14;Isoform 3 of Myosin-14	heavy	20.7529508247469
140	E13_Lung_6_7_140	E13	Lung	6	7	NLPLPPPPPPRGGDLMAYDR	""	2173.12227	P61979-3; P61979-2	Isoform 3 of Heterogeneous nuclear ribonucleoprotein K;Isoform 2 of Heterogeneous nuclear ribonucleoprotein K	heavy	24.2354898547197
140	E13_Lung_6_7_140	E13	Lung	6	7	EDVFVHQTAIKKNNPR	""	1896.00862	Q9JKB3-1; P62960	Y-box-binding protein 3;Nuclease-sensitive element-binding protein 1	heavy	20.7761799898494
140	E13_Lung_6_7_140	E13	Lung	6	7	QLDSGLLLVTGPLVINRVPLRR	""	2429.47147	P47911	60S ribosomal protein L6	heavy	22.5777266028214
140	E13_Lung_6_7_140	E13	Lung	6	7	SRFPEHELIVDPQRQTVR	""	2207.16797	Q9JKR6	Hypoxia up-regulated protein 1	heavy	23.4950311195906
140	E13_Lung_6_7_140	E13	Lung	6	7	IAFGGHQR	""	885.46896	Q9CU62	structural maintenance of chromosomes protein 1a	heavy	25.5904631278586
140	E13_Lung_6_7_140	E13	Lung	6	7	SVQTFADK	""	895.45197	P47757-2	Isoform 2 of F-actin-capping protein subunit beta	heavy	20.5544608616345
140	E13_Lung_6_7_140	E13	Lung	6	7	AGNLGGGVVTIERSK	""	1457.80707	P67984	60S ribosomal protein L22	heavy	21.5680089771247
140	E13_Lung_6_7_140	E13	Lung	6	7	KWQVSR	""	803.45225	Q8CAY6	"Acetyl-CoA acetyltransferase	cytosolic"	heavy
140	E13_Lung_6_7_140	E13	Lung	6	7	YISDALR	""	837.44649	Q9QXZ0	Microtubule-actin cross-linking factor 1	heavy	20.6504805341279
140	E13_Lung_6_7_140	E13	Lung	6	7	VNSLRPK	""	813.49411	""	""	heavy	20.7702307600355
140	E13_Lung_6_7_140	E13	Lung	6	7	VNQGLIR	""	799.47846	P58389	Serine/threonine-protein phosphatase 2A activator	heavy	22.0260949227777
140	E13_Lung_6_7_140	E13	Lung	6	7	YLSNQASALVFFSR	""	1602.82747	Q9QWR8	alpha-N-acetylgalactosaminidase	heavy	23.0101237981411
140	E13_Lung_6_7_140	E13	Lung	6	7	QLEDFR	""	807.39954	Q61210	Rho guanine nucleotide exchange factor 1	heavy	23.823824451615
140	E13_Lung_6_7_140	E13	Lung	6	7	ARVEENFLK	""	1105.60003	Q9D024	Coiled-coil domain-containing protein 47	heavy	22.8606009113926
140	E13_Lung_6_7_140	E13	Lung	6	7	IALMPLFQAEKDRR	""	1687.93122	Q9ERS2	NADH dehydrogenase [ubiquinone] 1 alpha subcomplex subunit 13	heavy	23.6292312027947
140	E13_Lung_6_7_140	E13	Lung	6	7	AEVAESR	""	761.37881	P58774-2	Isoform 2 of Tropomyosin beta chain	heavy	25.3956255134496
140	E13_Lung_6_7_140	E13	Lung	6	7	SVDEALR	""	789.41011	Q9WTU6; Q61171	Mitogen-activated protein kinase 9;Peroxiredoxin-2	heavy	23.9345575302817
140	E13_Lung_6_7_140	E13	Lung	6	7	HQPTAIIAKTFKGR	""	1567.90672	P40142	Transketolase	heavy	20.3598889406851
140	E13_Lung_6_7_140	E13	Lung	6	7	ASMVQSQEAPKQDAPAKK	""	1913.97494	Q99PL5-1	Ribosome-binding protein 1	heavy	22.4623079266692
140	E13_Lung_6_7_140	E13	Lung	6	7	SVEMLKEMIK	""	1207.64249	P52480; P52480-2	Pyruvate kinase PKM;Isoform M1 of Pyruvate kinase PKM	heavy	24.1866587557809
140	E13_Lung_6_7_140	E13	Lung	6	7	SVEMIK	""	706.38039	P52480; P52480-2	Pyruvate kinase PKM;Isoform M1 of Pyruvate kinase PKM	heavy	20.7544143321538
140	E13_Lung_6_7_140	E13	Lung	6	7	IDELEPR	""	871.45197	Q8BHN3	Neutral alpha-glucosidase AB	heavy	22.4038617750425
140	E13_Lung_6_7_140	E13	Lung	6	7	ARPDAEKKEMK	""	1302.68345	Q9CVB6	Actin-related protein 2/3 complex subunit 2	heavy	23.6130880560831
140	E13_Lung_6_7_140	E13	Lung	6	7	SVLSEGHQR	""	1012.51703	Q99KN2	Probable cytosolic iron-sulfur protein assembly protein Ciao1	heavy	21.3255013524143
140	E13_Lung_6_7_140	E13	Lung	6	7	QGKVIIVVKDGPGFYTTR	""	1978.11202	Q8BMS1	"Trifunctional enzyme subunit alpha	mitochondrial"	heavy
140	E13_Lung_6_7_140	E13	Lung	6	7	RLAQIHIPR	""	1103.67962	Q00898	Alpha-1-antitrypsin 1-5	heavy	22.4279437358701
140	E13_Lung_6_7_140	E13	Lung	6	7	AFVRPSGTEDIVR	""	1446.76995	Q9CYR6	phosphoacetylglucosamine mutase	heavy	22.0073736267858
140	E13_Lung_6_7_140	E13	Lung	6	7	HLETHNPVSREELMMVLAGLEQLQIR	""	3043.58157	Q61001	Laminin subunit alpha-5	heavy	22.1546324089417
140	E13_Lung_6_7_140	E13	Lung	6	7	IAEVGAGGSKSR	""	1131.61166	O35295	Transcriptional activator protein Pur-beta	heavy	20.2867744638512
140	E13_Lung_6_7_140	E13	Lung	6	7	VMVLNR	""	731.42326	Q62465	Synaptic vesicle membrane protein VAT-1 homolog	heavy	22.4871422613191
140	E13_Lung_6_7_140	E13	Lung	6	7	ARPALEDLRHSLMPMLETLK	""	2321.24682	Q00623	Apolipoprotein A-I	heavy	20.8838631786739
140	E13_Lung_6_7_140	E13	Lung	6	7	LTELTK	""	704.41888	Q8BMK4	Cytoskeleton-associated protein 4	heavy	22.8216184906332
140	E13_Lung_6_7_140	E13	Lung	6	7	EVYPEAR	""	863.42576	O55128	Histone deacetylase complex subunit SAP18	heavy	22.0521460790577
140	E13_Lung_6_7_140	E13	Lung	6	7	LAADFQR	""	820.43118	Q8CCJ3-3	E3 UFM1-protein ligase 1	heavy	25.219725701281
140	E13_Lung_6_7_140	E13	Lung	6	7	LANLPEEVIQKGHR	""	1603.89146	P54276	DNA mismatch repair protein MSH6	heavy	25.0462740714637
140	E13_Lung_6_7_140	E13	Lung	6	7	SGIITPIHEQWEK	""	1537.80092	Q8BHL8	proteasome inhibitor PI31 subunit	heavy	22.5988176382222
140	E13_Lung_6_7_140	E13	Lung	6	7	KHGIHMQHIAR	""	1327.71642	Q9D358	Low molecular weight phosphotyrosine protein phosphatase	heavy	25.5937259783416
140	E13_Lung_6_7_140	E13	Lung	6	7	SAVPPGADKK	""	969.53637	P63325	40S ribosomal protein S10	heavy	19.9500401996855
140	E13_Lung_6_7_140	E13	Lung	6	7	KMNLTR	""	762.42907	P62196	26S proteasome regulatory subunit 8	heavy	21.4475129670478
140	E13_Lung_6_7_140	E13	Lung	6	7	LGTQLADLHLENKR	""	1607.88638	Q8K274	Ketosamine-3-kinase	heavy	21.7994842032469
140	E13_Lung_6_7_140	E13	Lung	6	7	VTYKNVPNWHR	""	1413.73859	P62827	GTP-binding nuclear protein RAN	heavy	21.4130832272578
140	E13_Lung_6_7_140	E13	Lung	6	7	TITKLSFVNVDTHFR	""	1777.95954	Q6GQT1	Alpha-2-macroglobulin-P	heavy	24.2625789238804
140	E13_Lung_6_7_140	E13	Lung	6	7	IGVNQPK	""	755.44101	P80314	T-complex protein 1 subunit beta	heavy	20.8706584889573
140	E13_Lung_6_7_140	E13	Lung	6	7	KNAIVR	""	700.44643	Q64518; O55143-1; Q8R429	Sarcoplasmic/endoplasmic reticulum calcium atpase 3;Sarcoplasmic/endoplasmic reticulum calcium ATPase 2;Sarcoplasmic/endoplasmic reticulum calcium ATPase 1	heavy	19.8066219915458
140	E13_Lung_6_7_140	E13	Lung	6	7	LHPFHVIR	""	1018.5945	Q6ZWV3	60S ribosomal protein L10	heavy	25.5827826370993
140	E13_Lung_6_7_140	E13	Lung	6	7	LLLEGVENK	""	1014.58299	P41216	Long-chain-fatty-acid--CoA ligase 1	heavy	22.7929795954195
140	E13_Lung_6_7_140	E13	Lung	6	7	GALDMLTK	""	848.45462	Q91X52	L-xylulose reductase	heavy	21.2270834017684
140	E13_Lung_6_7_140	E13	Lung	6	7	TLVSEQTR	""	933.49999	P14115	60S ribosomal protein L27a	heavy	20.3712935562263
140	E13_Lung_6_7_140	E13	Lung	6	7	YAKYLPHSAGR	""	1262.66403	P97461	40S ribosomal protein S5	heavy	22.004080017143
140	E13_Lung_6_7_140	E13	Lung	6	7	ALAQVDGVADFTVDRWER	""	2048.01958	P36552	"Oxygen-dependent coproporphyrinogen-III oxidase	mitochondrial"	heavy
140	E13_Lung_6_7_140	E13	Lung	6	7	SCQFVAVR	1xCarbamidomethyl [C2]	966.48256	Q8CGC7	Bifunctional glutamate/proline--tRNA ligase	heavy	22.6681506080996
140	E13_Lung_6_7_140	E13	Lung	6	7	IISIGGAK	""	758.47707	Q99JP6	homer protein homolog 3	heavy	22.8078497541176
140	E13_Lung_6_7_140	E13	Lung	6	7	PVTVHSR	""	795.44716	P84099	60S ribosomal protein L19	heavy	22.7104595042137
140	E13_Lung_6_7_140	E13	Lung	6	7	KPLNKEGKKPR	""	1294.79538	P62754	40S RIBOSOMAL PROTEIN S6	heavy	18.3941842408611
140	E13_Lung_6_7_140	E13	Lung	6	7	LGIHEDSTNRRR	""	1453.76185	P11499	Heat shock protein HSP 90-beta	heavy	24.6803982650987
140	E13_Lung_6_7_140	E13	Lung	6	7	MFSSSAK	""	757.3549	P62082	40S ribosomal protein S7	heavy	19.8497180564101
140	E13_Lung_6_7_140	E13	Lung	6	7	VDELTTDLEILKAEIEEK	""	2088.09582	O08788-1	Dynactin subunit 1	heavy	21.5088598589124
140	E13_Lung_6_7_140	E13	Lung	6	7	ENPVYEKKPK	""	1231.66811	P47962	60S ribosomal protein L5	heavy	23.0061728193786
140	E13_Lung_6_7_140	E13	Lung	6	7	VAQPSITDNKDGTVTVR	""	1800.94502	Q8BTM8	Filamin-A	heavy	23.0072083718097
140	E13_Lung_6_7_140	E13	Lung	6	7	AASGEAKPKAK	""	1057.60003	P43274; P43276; P43277	Histone H1.4;Histone H1.5;Histone H1.3	heavy	20.7966649592831
140	E13_Lung_6_7_140	E13	Lung	6	7	VTPDTDWAHLLQDHPWLLSQSLVVKPDQLIK	""	3592.91623	Q91V92	ATP-citrate synthase	heavy	21.1262729539924
140	E13_Lung_6_7_140	E13	Lung	6	7	GTVTDFPGFDGRADAEVLRK	""	2151.08291	P48036	annexin A5	heavy	23.217784238818
140	E13_Lung_6_7_140	E13	Lung	6	7	AKVFEHIGKR	""	1184.68985	P24270	catalase	heavy	24.1196927305881
140	E13_Lung_6_7_140	E13	Lung	6	7	TSLPWQGLK	""	1029.57276	Q8BK63-1	Casein kinase I isoform alpha	heavy	22.2729173413399
140	E13_Lung_6_7_140	E13	Lung	6	7	MLSNENFEEYLRALDVNVALRK	""	2624.3501	Q00915	Retinol-binding protein 1	heavy	22.0941310172457
140	E13_Lung_6_7_140	E13	Lung	6	7	IKPEIHPEER	""	1247.67426	Q91W50	cold shock domain-containing protein E1	heavy	23.2052948056361
140	E13_Lung_6_7_140	E13	Lung	6	7	AVMNFVVR	""	935.51313	Q9R0E1	"Procollagen-lysine	2-oxoglutarate 5-dioxygenase 3"	heavy
140	E13_Lung_6_7_140	E13	Lung	6	7	GRGTVLLSGPR	""	1112.65347	P35980	60S ribosomal protein L18	heavy	24.0430873768306
140	E13_Lung_6_7_140	E13	Lung	6	7	TSPVTAR	""	731.40463	P25206	DNA replication licensing factor mcm3	heavy	21.6995821694987
140	E13_Lung_6_7_140	E13	Lung	6	7	SEVRLPPLRALDDFVLGSAR	1xAcetyl [N-Term]	2253.23499	Q9JIG8	PRA1 family protein 2	heavy	22.7543033308267
140	E13_Lung_6_7_140	E13	Lung	6	7	GSDGAIFELGPR	""	1218.61133	P51175	protoporphyrinogen oxidase	heavy	24.7481884468269
140	E13_Lung_6_7_140	E13	Lung	6	7	TVIDYNGERTLDGFKK	""	1855.95485	P09103	Protein disulfide-isomerase	heavy	22.9230632051779
140	E13_Lung_6_7_140	E13	Lung	6	7	TVQHQDSQVNALEITPDR	""	2051.01522	Q9DCJ1	target of rapamycin complex subunit LST8	heavy	24.9656768534192
140	E13_Lung_6_7_140	E13	Lung	6	7	AIELLEK	""	815.4873	O88952; Q8JZS0	Protein lin-7 homolog C;Protein lin-7 homolog A	heavy	21.9410914092894
140	E13_Lung_6_7_140	E13	Lung	6	7	AVSGKEPR	""	843.46829	P14685	26S proteasome non-ATPase regulatory subunit 3	heavy	23.4874980745432
140	E13_Lung_6_7_140	E13	Lung	6	7	VYSTSVTGSREIK	""	1426.75363	Q91VW3	SH3 domain-binding glutamic acid-rich-like protein 3	heavy	23.0419187822629
140	E13_Lung_6_7_140	E13	Lung	6	7	TTSWELGR	""	949.47377	Q3THG9	Alanyl-tRNA editing protein Aarsd1	heavy	20.9390763516943
140	E13_Lung_6_7_140	E13	Lung	6	7	ACQSIYPLHDVFVRKVK	1xCarbamidomethyl [C2]	2060.11098	P97351	40S ribosomal protein S3a	heavy	21.54657198673
140	E13_Lung_6_7_140	E13	Lung	6	7	MNGMLLNDRKVFVGR	""	1749.92509	P29341	Polyadenylate-binding protein 1	heavy	22.6875798671493
140	E13_Lung_6_7_140	E13	Lung	6	7	ILDEDGLLDLIR	""	1384.76822	P35601-1	Replication factor C subunit 1	heavy	22.7444497511218
140	E13_Lung_6_7_140	E13	Lung	6	7	KLNQNSR	""	859.47444	P60229	Eukaryotic translation initiation factor 3 subunit E	heavy	19.3657134381771
140	E13_Lung_6_7_140	E13	Lung	6	7	NYVPPKGDKK	""	1145.63133	P30681	High mobility group protein B2	heavy	22.9397216243325
140	E13_Lung_6_7_140	E13	Lung	6	7	AVTEMNGR	""	877.41963	P29341	Polyadenylate-binding protein 1	heavy	22.0825543303939
140	E13_Lung_6_7_140	E13	Lung	6	7	LLCGGER	1xCarbamidomethyl [C3]	804.40325	Q9CZS1	"Aldehyde dehydrogenase X	mitochondrial"	heavy
140	E13_Lung_6_7_140	E13	Lung	6	7	NYILMR	""	809.43382	Q8K310	Matrin-3	heavy	25.1617857266903
140	E13_Lung_6_7_140	E13	Lung	6	7	SGASLGSVSQLAAK	""	1275.69031	Q8BI72	CDKN2A-interacting protein	heavy	25.280248857149
140	E13_Lung_6_7_140	E13	Lung	6	7	AILGEVKLCEK	1xCarbamidomethyl [C9]	1259.70278	Q9D8N0	elongation factor 1-gamma	heavy	22.4758194429165
140	E13_Lung_6_7_140	E13	Lung	6	7	ALIGKGHPEFSTNRQQDAQEFFLHLINMVER	""	3625.83324	P56399	Ubiquitin carboxyl-terminal hydrolase 5	heavy	22.1431647724918
140	E13_Lung_6_7_140	E13	Lung	6	7	LKDSEAELQRR	""	1344.723	O55131	Septin-7	heavy	22.4389897092629
140	E13_Lung_6_7_140	E13	Lung	6	7	LLGNMLVIVLSTHFAKEFTPEVQAAWQK	""	3170.70709	P04444	Hemoglobin subunit beta-H1	heavy	23.7945056539937
140	E13_Lung_6_7_140	E13	Lung	6	7	KITIGQSPTEK	""	1201.67868	Q922D8	"C-1-tetrahydrofolate synthase	cytoplasmic"	heavy
140	E13_Lung_6_7_140	E13	Lung	6	7	AVVPAKYLDEDTIYHLQPSGR	""	2372.22449	Q3THS6	S-adenosylmethionine synthase isoform type-2	heavy	21.6704240458353
140	E13_Lung_6_7_140	E13	Lung	6	7	NTRETAQAIKGMHIR	""	1725.9177	Q9CPR4	60S ribosomal protein L17	heavy	21.5909079414359
140	E13_Lung_6_7_140	E13	Lung	6	7	SGEGEVSGLLR	""	1103.56913	Q62318	Transcription intermediary factor 1-beta	heavy	23.6925432468041
140	E13_Lung_6_7_140	E13	Lung	6	7	MQNVINTVKGK	1xAcetyl [N-Term]	1273.69328	Q9CPX6	ubiquitin-like-conjugating enzyme ATG3	heavy	24.0186375859448
140	E13_Lung_6_7_140	E13	Lung	6	7	ELQQIR	""	786.44683	Q9Z0P5	Twinfilin-2	heavy	21.2432511386165
140	E13_Lung_6_7_140	E13	Lung	6	7	KLAEVTEEEWLSIPEVGDAR	""	2271.15032	Q91YR7	Pre-mRNA-processing factor 6	heavy	26.1375790690601
140	E13_Lung_6_7_140	E13	Lung	6	7	AVVLMGKNTMMRK	""	1478.80041	P14869	60S acidic ribosomal protein P0	heavy	21.4771240808315
140	E13_Lung_6_7_140	E13	Lung	6	7	SFPFVSK	""	811.43487	B2RQC6; Q8C196	"CAD protein;Carbamoyl-phosphate synthase [ammonia]	mitochondrial"	heavy
140	E13_Lung_6_7_140	E13	Lung	6	7	TQLSLLPR	""	927.56219	Q9JLI8-1	Squamous cell carcinoma antigen recognized by T-cells 3	heavy	21.0390304768249
140	E13_Lung_6_7_140	E13	Lung	6	7	GQVPMQDPR	""	1027.49894	Q8BIQ5-1	cleavage stimulation factor subunit 2	heavy	24.3563623674954
140	E13_Lung_6_7_140	E13	Lung	6	7	KLSEADNRK	""	1060.57455	Q9DCF9-1	Translocon-associated protein subunit gamma	heavy	18.7370557446551
140	E13_Lung_6_7_140	E13	Lung	6	7	LIETGER	""	817.44141	Q9JIX0	Transcription and mRNA export factor ENY2	heavy	21.975461068229
140	E13_Lung_6_7_140	E13	Lung	6	7	LIFIVDVWHPELTPQQRR	""	2247.23968	Q8BSY0	Aspartyl/Asparaginyl beta-hydroxylase	heavy	21.5716143637295
140	E13_Lung_6_7_140	E13	Lung	6	7	ILFQETR	""	906.50434	Q8BYC6	Serine/threonine-protein kinase TAO3	heavy	22.123891371811
140	E13_Lung_6_7_140	E13	Lung	6	7	TVVAGSSEAAQK	""	1147.59534	Q99LD8	"N(G)	N(G)-dimethylarginine dimethylaminohydrolase 2"	heavy
140	E13_Lung_6_7_140	E13	Lung	6	7	SDHPIIDTNGIVMFGSR	""	1858.91161	O88207	Collagen alpha-1(V) chain	heavy	22.3400419991836
140	E13_Lung_6_7_140	E13	Lung	6	7	SFYMQR	""	831.38178	Q8BP47	"Asparagine--tRNA ligase	cytoplasmic"	heavy
140	E13_Lung_6_7_140	E13	Lung	6	7	FYLDVKQNAKGR	""	1438.78012	O35295; P42669	Transcriptional activator protein Pur-beta;Transcriptional activator protein Pur-alpha	heavy	29.8251802690296
140	E13_Lung_6_7_140	E13	Lung	6	7	KIDYFERAK	""	1169.63133	P23116	Eukaryotic translation initiation factor 3 subunit A	heavy	24.4550078283595
140	E13_Lung_6_7_140	E13	Lung	6	7	TVTFSKL	""	795.46108	""	""	heavy	22.970700206067
140	E13_Lung_6_7_140	E13	Lung	6	7	FSPGAPSGPGPQPNQK	""	1565.77068	Q62523	Zyxin	heavy	23.7881026617247
140	E13_Lung_6_7_140	E13	Lung	6	7	KLTAEQR	""	845.48394	Q922U1	U4/U6 small nuclear ribonucleoprotein Prp3	heavy	20.3245693928651
140	E13_Lung_6_7_140	E13	Lung	6	7	LNTSDFQK	""	952.47344	Q9D1F4	Proline-rich AKT1 substrate 1	heavy	23.61019388979
140	E13_Lung_6_7_140	E13	Lung	6	7	TGAECKQTMKTQR	1xCarbamidomethyl [C5]	1538.74137	P63089	Pleiotrophin	heavy	21.3532605925323
140	E13_Lung_6_7_140	E13	Lung	6	7	LFNEQR	""	806.41553	Q9JKR6	Hypoxia up-regulated protein 1	heavy	20.7048978101575
140	E13_Lung_6_7_140	E13	Lung	6	7	VFSGVVSTGLK	""	1093.62519	P58252	Elongation factor 2	heavy	23.2995123355238
140	E13_Lung_6_7_140	E13	Lung	6	7	MCLVYPASK	1xCarbamidomethyl [C2]	1068.52165	A2AGT5	Cytoskeleton-associated protein 5	heavy	26.8081693002729
140	E13_Lung_6_7_140	E13	Lung	6	7	SLFGPVDHEELGRELR	""	1853.95044	P49919-1	cyclin-dependent kinase inhibitor 1C	heavy	21.1643267814771
140	E13_Lung_6_7_140	E13	Lung	6	7	LFENLR	""	791.44101	O09106; P70288	histone deacetylase 1;Histone deacetylase 2	heavy	22.0966673063939
140	E13_Lung_6_7_140	E13	Lung	6	7	AAIGDTLVQDIR	""	1271.69539	Q9DCG6	Phenazine biosynthesis-like domain-containing protein 1	heavy	22.0068624429447
140	E13_Lung_6_7_140	E13	Lung	6	7	KAQREQAIR	""	1099.63307	Q8BP67	60S ribosomal protein L24	heavy	28.0679798923563
140	E13_Lung_6_7_140	E13	Lung	6	7	ESKKEDLVFIFWAPENAPLK	""	2361.24891	P18760	Cofilin-1	heavy	24.0866142518967
140	E13_Lung_6_7_140	E13	Lung	6	7	AEGSEIR	""	761.37881	P09103	Protein disulfide-isomerase	heavy	21.5086774612574
140	E13_Lung_6_7_140	E13	Lung	6	7	VFGTGYPSLATMTVSDWYEQHQK	""	2645.23406	Q61249	Immunoglobulin-binding protein 1	heavy	21.3100674302192
140	E13_Lung_6_7_140	E13	Lung	6	7	MDVFLMIRR	1xAcetyl [N-Term]	1222.6435	P62869	Elongin-B	heavy	22.2285540605999
140	E13_Lung_6_7_140	E13	Lung	6	7	EAEAAVYHRQLFEELRR	""	2117.08866	P53657-1	Pyruvate kinase PKLR	heavy	24.4404119687524
140	E13_Lung_6_7_140	E13	Lung	6	7	AKEGVVAAAEKTK	""	1301.74234	O55042	Alpha-synuclein	heavy	25.0449857017561
140	E13_Lung_6_7_140	E13	Lung	6	7	EGVHGGLINK	""	1023.55817	P62962	profilin-1	heavy	23.2835817942401
140	E13_Lung_6_7_140	E13	Lung	6	7	IFQGNVHNFEKNLLR	""	1828.98168	Q6PE01	U5 small nuclear ribonucleoprotein 40 kDa protein	heavy	22.4994986113674
140	E13_Lung_6_7_140	E13	Lung	6	7	LFPDDPYKKAR	""	1349.72121	O09131	Glutathione S-transferase omega-1	heavy	21.8810268367036
140	E13_Lung_6_7_140	E13	Lung	6	7	YHRPEETHKGR	""	1409.70327	Q8CH18-1	Cell division cycle and apoptosis regulator protein 1	heavy	21.00579996351
140	E13_Lung_6_7_140	E13	Lung	6	7	FLLDTNKSR	""	1093.60003	P97311	DNA replication licensing factor MCM6	heavy	22.9152407923493
140	E13_Lung_6_7_140	E13	Lung	6	7	VFIIKSYSEDDIHR	""	1721.88571	Q91YT7	YTH domain-containing family protein 2	heavy	20.8607620123107
140	E13_Lung_6_7_140	E13	Lung	6	7	LENELSTALQDKK	""	1488.79041	E9Q7G0	nuclear mitotic apparatus protein 1	heavy	25.6516667411427
140	E13_Lung_6_7_140	E13	Lung	6	7	SLLEDIR	""	845.47271	Q8K0E8	Fibrinogen beta chain	heavy	23.0221738247239
140	E13_Lung_6_7_140	E13	Lung	6	7	ATDLLLDDSLVSLFGNR	""	1848.97017	P99029-2	"Isoform Cytoplasmic+peroxisomal of Peroxiredoxin-5	mitochondrial"	heavy
140	E13_Lung_6_7_140	E13	Lung	6	7	QDGSVDFGRK	""	1108.53816	Q8K0E8	Fibrinogen beta chain	heavy	21.2388793424795
140	E13_Lung_6_7_140	E13	Lung	6	7	IYPSRDEYEAHQER	""	1792.8249	Q9CQJ4	E3 ubiquitin-protein ligase RING2	heavy	24.0840583459772
140	E13_Lung_6_7_140	E13	Lung	6	7	NMVSILSSFESR	""	1369.67803	O35250	Exocyst complex component 7	heavy	22.4903562391701
140	E13_Lung_6_7_140	E13	Lung	6	7	VGGPVYR	""	747.4148	Q5SUR0	Phosphoribosylformylglycinamidine synthase	heavy	21.9699260819199
140	E13_Lung_6_7_140	E13	Lung	6	7	FIEIAAR	""	819.47231	Q8VEK3	Heterogeneous nuclear ribonucleoprotein U	heavy	20.7080436087521
140	E13_Lung_6_7_140	E13	Lung	6	7	LQAQVR	""	714.4257	Q64152-2; Q9CQH7	Isoform 2 of Transcription factor BTF3;transcription factor BTF3 homolog 4	heavy	21.3854429919954
140	E13_Lung_6_7_140	E13	Lung	6	7	ESTMYPK	""	855.39168	Q8BK67	Protein RCC2	heavy	23.9252530742811
140	E13_Lung_6_7_140	E13	Lung	6	7	KAKKPTLVAK	""	1083.72484	P57776-2; P57776-1	Isoform 2 of Elongation factor 1-delta;Elongation factor 1-delta	heavy	22.9274960496784
140	E13_Lung_6_7_140	E13	Lung	6	7	IQEHFNKK	""	1043.56325	Q61655	ATP-dependent RNA helicase DDX19A	heavy	21.8155427830591
140	E13_Lung_6_7_140	E13	Lung	6	7	FLDTAFDLDAFK	""	1402.68891	Q60597	"2-oxoglutarate dehydrogenase	mitochondrial"	heavy
140	E13_Lung_6_7_140	E13	Lung	6	7	DIQQWEYVPLGPFLGK	""	1889.97961	P35505	Fumarylacetoacetase	heavy	21.654794650118
140	E13_Lung_6_7_140	E13	Lung	6	7	SKVFGLHSVSR	""	1216.67968	P97427	Dihydropyrimidinase-related protein 1	heavy	23.9635872885306
140	E13_Lung_6_7_140	E13	Lung	6	7	SKVPAFVR	""	903.54106	P53811	Phosphatidylinositol transfer protein beta isoform	heavy	29.7066251530352
140	E13_Lung_6_7_140	E13	Lung	6	7	FLSAEAIGIMR	""	1207.65036	P70268	serine/threonine-protein kinase N1	heavy	21.6428433105202
140	E13_Lung_6_7_140	E13	Lung	6	7	YGEPTLRR	""	991.53195	Q8VDM4	26S proteasome non-ATPase regulatory subunit 2	heavy	22.8281346436569
140	E13_Lung_6_7_140	E13	Lung	6	7	SKTTSASSVKR	""	1151.63788	P27546-1	Microtubule-associated protein 4	heavy	20.3903178942022
140	E13_Lung_6_7_140	E13	Lung	6	7	YFLQAAK	""	840.46142	Q6P1B1	xaa-Pro aminopeptidase 1	heavy	22.9459159167436
140	E13_Lung_6_7_140	E13	Lung	6	7	KFMNPFNLPNLYQKLENDPR	""	2478.25983	Q60864	stress-induced-phosphoprotein 1	heavy	24.8022810844556
140	E13_Lung_6_7_140	E13	Lung	6	7	YFECQAK	1xCarbamidomethyl [C4]	945.41348	Q9D1E6	tubulin-folding cofactor B	heavy	22.2261230078549
140	E13_Lung_6_7_140	E13	Lung	6	7	DENEHQLSLR	""	1240.59165	Q61937	Nucleophosmin	heavy	23.8527136085732
140	E13_Lung_6_7_140	E13	Lung	6	7	AYLQAR	""	721.39915	P19096	Fatty acid synthase	heavy	24.0182999485193
140	E13_Lung_6_7_140	E13	Lung	6	7	MVLPRKPASGTLDVSLNR	""	1954.09024	Q8VBV7	COP9 signalosome complex subunit 8	heavy	22.6339733419254
140	E13_Lung_6_7_140	E13	Lung	6	7	FLTEELSLDQDRIVIR	""	1947.05457	O35215	D-dopachrome decarboxylase	heavy	25.0082660101561
140	E13_Lung_6_7_140	E13	Lung	6	7	LGFITNNSSKTR	""	1337.71719	Q8CHP8	glycerol-3-phosphate phosphatase	heavy	20.2958728875519
140	E13_Lung_6_7_140	E13	Lung	6	7	TIADIIRTCLGPK	1xCarbamidomethyl [C9]	1457.81446	P80318	T-complex protein 1 subunit gamma	heavy	19.6841847649113
140	E13_Lung_6_7_140	E13	Lung	6	7	GEGAGQPSTSAQGQPAAPVPQKRGR	""	2432.23891	P52927	high mobility group protein HMGI-C	heavy	22.7211004406751
140	E13_Lung_6_7_140	E13	Lung	6	7	MVPVSVQQSLAVFSQR	""	1775.94727	Q9WU78	Programmed cell death 6-interacting protein	heavy	23.106521887407
140	E13_Lung_6_7_140	E13	Lung	6	7	VELSNGEK	""	875.44689	P84104-1	Serine/arginine-rich splicing factor 3	heavy	21.6968441377033
140	E13_Lung_6_7_140	E13	Lung	6	7	NRTPAAVRELVLDNCK	1xCarbamidomethyl [C15]	1855.98069	Q9EST5-1	Acidic leucine-rich nuclear phosphoprotein 32 family member B	heavy	24.6710436666224
140	E13_Lung_6_7_140	E13	Lung	6	7	FMELLEPLSER	""	1363.69261	Q62261-1; Q62261-2	"Spectrin beta chain	non-erythrocytic 1;Isoform 2 of Spectrin beta chain	non-erythrocytic 1"
140	E13_Lung_6_7_140	E13	Lung	6	7	FMELNLAQK	""	1093.57104	P61759	Prefoldin subunit 3	heavy	23.7337105929531
140	E13_Lung_6_7_140	E13	Lung	6	7	SKAHPPELK	1xAcetyl [N-Term]	1048.57857	P62309	Small nuclear ribonucleoprotein G	heavy	22.0335474328398
140	E13_Lung_6_7_140	E13	Lung	6	7	FMEQVIFK	""	1041.54376	Q99JY9	actin-related protein 3	heavy	22.5974748565855
140	E13_Lung_6_7_140	E13	Lung	6	7	VDTWFNQPARK	""	1361.69606	P47963	60S ribosomal protein L13	heavy	22.9153229564546
140	E13_Lung_6_7_140	E13	Lung	6	7	VDREQLVQKAR	1xAcetyl [N-Term]	1383.77029	P61982	14-3-3 protein gamma	heavy	22.8709531859198
140	E13_Lung_6_7_140	E13	Lung	6	7	VSGADGYETEGIRGLR	""	1679.83474	P97311	DNA replication licensing factor MCM6	heavy	21.2450335663895
140	E13_Lung_6_7_140	E13	Lung	6	7	ALVDNFNKGLER	""	1375.73284	Q91XD7	Cysteine-rich with EGF-like domain protein 1	heavy	22.9041022424404
140	E13_Lung_6_7_140	E13	Lung	6	7	SAARESHPHGVKR	1xAcetyl [N-Term]	1473.76693	Q9R0P4	Small acidic protein	heavy	20.2139861332284
140	E13_Lung_6_7_140	E13	Lung	6	7	QAAEREKEFVAR	""	1433.74955	O70439	Syntaxin-7	heavy	23.3860504762182
140	E13_Lung_6_7_140	E13	Lung	6	7	KGAGSVFRAHVK	""	1256.72221	P62918	60S ribosomal protein L8	heavy	23.3402203847342
140	E13_Lung_6_7_140	E13	Lung	6	7	GDPSKQDILAIFKR	1xAcetyl [N-Term]	1629.89588	Q9D8S3	ADP-ribosylation factor GTPase-activating protein 3	heavy	20.2288468678582
140	E13_Lung_6_7_140	E13	Lung	6	7	FMETSAK	""	813.38112	P35278; P53994; P55258; Q9CQD1; P61021; Q80ZJ1	Ras-related protein Rab-5C;Ras-related protein Rab-2A;Ras-related protein Rab-8A;Ras-related protein Rab-5A;Ras-related protein Rab-5B;Ras-related protein Rap-2a	heavy	25.3311858381809
140	E13_Lung_6_7_140	E13	Lung	6	7	MFIFYGNK	""	1019.5019	P17427	AP-2 complex subunit alpha-2	heavy	23.131537823614
140	E13_Lung_6_7_140	E13	Lung	6	7	LITSMR	""	720.40727	P26039	Talin-1	heavy	22.0985620838289
140	E13_Lung_6_7_140	E13	Lung	6	7	SALEEFSKMKEEVPTALVEAHVR	""	2600.33886	Q6PDG5-1	SWI/SNF complex subunit SMARCC2	heavy	24.010209142934
140	E13_Lung_6_7_140	E13	Lung	6	7	LITQTFNHHNQLAQKAR	""	2020.08352	O35685	nuclear migration protein nudC	heavy	22.5197030724134
140	E13_Lung_6_7_140	E13	Lung	6	7	VEAAVGKDLFR	""	1204.66845	Q64471	Glutathione S-transferase theta-1	heavy	25.2025605948095
140	E13_Lung_6_7_140	E13	Lung	6	7	LMMEQR	""	807.38516	Q9WVL3; Q9JIS8; Q61881	Solute carrier family 12 member 7;Solute carrier family 12 member 4;DNA replication licensing factor MCM7	heavy	22.2947202982169
140	E13_Lung_6_7_140	E13	Lung	6	7	LLVEAEQAKVFSHR	""	1626.89622	Q9QUP5	Hyaluronan and proteoglycan link protein 1	heavy	26.2421516879599
140	E13_Lung_6_7_140	E13	Lung	6	7	VDVGGDKCVHLR	1xCarbamidomethyl [C8]	1354.68959	Q62426	Cystatin-B	heavy	25.0280168203056
140	E13_Lung_6_7_140	E13	Lung	6	7	QAGVAIGR	""	771.44716	P83870	PHD finger-like domain-containing protein 5A	heavy	26.0168541844114
140	E13_Lung_6_7_140	E13	Lung	6	7	ACGLNFADLMGR	1xCarbamidomethyl [C2]	1324.61365	Q62465	Synaptic vesicle membrane protein VAT-1 homolog	heavy	23.706104327772
140	E13_Lung_6_7_140	E13	Lung	6	7	AAELMTR	""	791.408	Q9QZQ1	Afadin	heavy	21.1325298524009
140	E13_Lung_6_7_140	E13	Lung	6	7	MNHDFQALALESR	1xAcetyl [N-Term]	1573.74275	Q80U58-1	pumilio homolog 2	heavy	23.6668418277604
140	E13_Lung_6_7_140	E13	Lung	6	7	FLTLGSK	""	765.45052	Q9WV92; O70318	Band 4.1-like protein 3;band 4.1-like protein 2	heavy	23.7084544546788
140	E13_Lung_6_7_140	E13	Lung	6	7	IAYEFVEMK	""	1129.55981	P03958	adenosine deaminase	heavy	22.889877673468
140	E13_Lung_6_7_140	E13	Lung	6	7	GGPPPERQINLSNIR	""	1647.89253	Q78PY7	staphylococcal nuclease domain-containing protein 1	heavy	22.7061657867536
140	E13_Lung_6_7_140	E13	Lung	6	7	TILMMGR	""	821.43719	P58252	Elongation factor 2	heavy	24.0612991232884
140	E13_Lung_6_7_140	E13	Lung	6	7	KAESKAITTK	""	1076.631	P43275	Histone H1.1	heavy	18.7072669661853
140	E13_Lung_6_7_140	E13	Lung	6	7	NTDEMVELRILLQSK	""	1788.95241	P61979-3; P61979-2	Isoform 3 of Heterogeneous nuclear ribonucleoprotein K;Isoform 2 of Heterogeneous nuclear ribonucleoprotein K	heavy	24.3813236548336
140	E13_Lung_6_7_140	E13	Lung	6	7	FSDHVALLSVFQAWDDAR	""	2077.01376	O70133	Atp-dependent rna helicase a	heavy	22.4318033418196
140	E13_Lung_6_7_140	E13	Lung	6	7	AMDNMTVRVPEAVADVR	""	1873.92588	P46656	"Adrenodoxin	mitochondrial"	heavy
140	E13_Lung_6_7_140	E13	Lung	6	7	LYDSMKGKGTR	""	1255.64633	P07356	Annexin A2	heavy	22.7927051652246
140	E13_Lung_6_7_140	E13	Lung	6	7	KDGADFAKWR	""	1193.60618	P05063; P05064	Fructose-bisphosphate aldolase C;fructose-bisphosphate aldolase A	heavy	21.2325823891203
140	E13_Lung_6_7_140	E13	Lung	6	7	AYVEANQMLGDLIKVTPSSK	""	2164.13183	Q05920	"pyruvate carboxylase	mitochondrial"	heavy
140	E13_Lung_6_7_140	E13	Lung	6	7	VFFDVDIGGERVGR	""	1565.80707	Q9CR16	peptidyl-prolyl cis-trans isomerase D	heavy	21.0239488903939
140	E13_Lung_6_7_140	E13	Lung	6	7	QLLDYRGLGISVLEMSHR	""	2087.10662	Q99K85	phosphoserine aminotransferase	heavy	22.9780248800906
140	E13_Lung_6_7_140	E13	Lung	6	7	DVYLSPR	""	849.44649	Q9WV02-1; Q91VM5	"RNA-binding motif protein	X chromosome;RNA binding motif protein	X-linked-like-1"
140	E13_Lung_6_7_140	E13	Lung	6	7	FSTFAGFLLFETK	""	1507.78314	Q9ES30	Complement C1q tumor necrosis factor-related protein 3	heavy	21.9723609895155
140	E13_Lung_6_7_140	E13	Lung	6	7	MWEVLESTTQTKAQR	""	1807.90071	Q62261-1; Q62261-2	"Spectrin beta chain	non-erythrocytic 1;Isoform 2 of Spectrin beta chain	non-erythrocytic 1"
140	E13_Lung_6_7_140	E13	Lung	6	7	RGKVEADEEPSAVR	""	1542.78706	E9PVX6	Proliferation marker protein Ki-67	heavy	21.7081827810447
140	E13_Lung_6_7_140	E13	Lung	6	7	ATNFLAHEKIWFDK	1xAcetyl [N-Term]	1761.89588	P57776-2; P57776-1	Isoform 2 of Elongation factor 1-delta;Elongation factor 1-delta	heavy	21.6146913119881
140	E13_Lung_6_7_140	E13	Lung	6	7	RKPTKNMININSR	""	1571.87985	Q9D0I9	"arginine--tRNA ligase	cytoplasmic"	heavy
140	E13_Lung_6_7_140	E13	Lung	6	7	AVGKNKR	""	772.4788	P97351	40S ribosomal protein S3a	heavy	19.3439183052555
140	E13_Lung_6_7_140	E13	Lung	6	7	QLEKAVSGKEPR	""	1341.74849	P14685	26S proteasome non-ATPase regulatory subunit 3	heavy	21.422864742007
140	E13_Lung_6_7_140	E13	Lung	6	7	LVQIHIPRLSISGDYNLKTLMSPLGITR	""	3135.77108	P22599	Alpha-1-antitrypsin 1-2	heavy	22.2108778312619
140	E13_Lung_6_7_140	E13	Lung	6	7	SGPGSQLNTK	""	988.5058	Q9Z0R4	Intersectin-1	heavy	22.0920539801096
140	E13_Lung_6_7_140	E13	Lung	6	7	SLAAALDILNSATR	""	1415.78527	Q8BJL1	F-box only protein 30	heavy	20.8874480345194
140	E13_Lung_6_7_140	E13	Lung	6	7	MLQTSSVLVSGLRGLGVEIAK	""	2158.2264	Q02053	Ubiquitin-like modifier-activating enzyme 1	heavy	27.9776409217827
140	E13_Lung_6_7_140	E13	Lung	6	7	MVVASSK	""	721.39129	Q922D8	"C-1-tetrahydrofolate synthase	cytoplasmic"	heavy
140	E13_Lung_6_7_140	E13	Lung	6	7	MDKNELVQK	1xAcetyl [N-Term]	1146.58234	P63101	14-3-3 protein zeta/delta	heavy	23.1343584754482
140	E13_Lung_6_7_140	E13	Lung	6	7	FVALKR	""	733.47192	Q64261	Cyclin-dependent kinase 6	heavy	20.9539760670181
140	E13_Lung_6_7_140	E13	Lung	6	7	TSTADGLLLWQGVVR	""	1615.88023	Q05793	Basement membrane-specific heparan sulfate proteoglycan core protein	heavy	22.2389906825242
140	E13_Lung_6_7_140	E13	Lung	6	7	FVVTAPPAR	""	957.55163	Q8BHG9	CGG triplet repeat-binding protein 1	heavy	24.6738024880738
140	E13_Lung_6_7_140	E13	Lung	6	7	VDFPQDQLTALTGRIQEAGTEVVKAK	""	2814.4996	""	""	heavy	21.7917679169855
140	E13_Lung_6_7_140	E13	Lung	6	7	KQNHTSSVSIAR	""	1327.70769	Q3UMY5-1	Echinoderm microtubule-associated protein-like 4	heavy	20.1297953752889
140	E13_Lung_6_7_140	E13	Lung	6	7	VGEHNGGRDLDSLHSFVLR	""	2108.06317	Q91W90	Thioredoxin domain-containing protein 5	heavy	21.9627097364468
140	E13_Lung_6_7_140	E13	Lung	6	7	GTAKANVGAGKK	""	1101.63748	P62849-3	Isoform 3 of 40S ribosomal protein S24	heavy	20.6301317860192
140	E13_Lung_6_7_140	E13	Lung	6	7	HFWGLRVR	""	1070.60064	P62270	40S ribosomal protein S18	heavy	24.5658793113687
140	E13_Lung_6_7_140	E13	Lung	6	7	IEESITEDLSLADLMPR	""	1931.96303	""	""	heavy	22.2483726444869
140	E13_Lung_6_7_140	E13	Lung	6	7	AKAKTDNIAR	""	1087.62183	Q80VD1	Protein Fam98b	heavy	23.1492258646272
140	E13_Lung_6_7_140	E13	Lung	6	7	IALHIEK	""	823.50361	Q8C9B9	Death-inducer obliterator 1	heavy	19.6165712780293
140	E13_Lung_6_7_140	E13	Lung	6	7	LGSSFTKVQDYLRR	""	1669.90203	Q91ZJ5-1	UTP--glucose-1-phosphate uridylyltransferase	heavy	24.8930090026613
140	E13_Lung_6_7_140	E13	Lung	6	7	ITSDFR	""	738.37808	P09055	Integrin beta-1	heavy	20.9025804697987
140	E13_Lung_6_7_140	E13	Lung	6	7	IAHFLDR	""	871.47846	P60229	Eukaryotic translation initiation factor 3 subunit E	heavy	23.9569252117982
140	E13_Lung_6_7_140	E13	Lung	6	7	MLLSAGR	""	747.41817	Q6ZQL4	WD repeat-containing protein 43	heavy	22.4157162411049
140	E13_Lung_6_7_140	E13	Lung	6	7	DALMQPVRK	""	1057.58228	P46467	Vacuolar protein sorting-associated protein 4B	heavy	20.5387835812381
140	E13_Lung_6_7_140	E13	Lung	6	7	VVVCNLYPFVK	1xCarbamidomethyl [C4]	1337.72861	Q9CWJ9	bifunctional purine biosynthesis protein purH	heavy	23.8344593317584
140	E13_Lung_6_7_140	E13	Lung	6	7	LKESQTQDNITVR	""	1531.80746	Q9EPU0-2	Isoform 2 of Regulator of nonsense transcripts 1	heavy	25.0529008309147
140	E13_Lung_6_7_140	E13	Lung	6	7	KLLSSSETKR	""	1148.66336	Q8K4B0	Metastasis-associated protein MTA1	heavy	20.7768402173442
140	E13_Lung_6_7_140	E13	Lung	6	7	YNDLGEQHFK	""	1250.58003	P07724	Serum albumin	heavy	22.6475496627251
140	E13_Lung_6_7_140	E13	Lung	6	7	IKPAATSQVEGAGEKEKER	""	2028.07201	Q69Z99	Zinc finger protein 512	heavy	22.8135578074431
140	E13_Lung_6_7_140	E13	Lung	6	7	IKPGSNISKQHR	""	1364.77571	P23249	Putative helicase MOV-10	heavy	24.1395675406324
140	E13_Lung_6_7_140	E13	Lung	6	7	AVTGTDVDIVFSKVK	""	1578.87375	Q9CRB6	Tubulin polymerization-promoting protein family member 3	heavy	24.3055836364845
140	E13_Lung_6_7_140	E13	Lung	6	7	SLSSPTDNLELSAR	""	1489.74928	Q68FF6	ARF GTPase-activating protein GIT1	heavy	21.1580223804948
140	E13_Lung_6_7_140	E13	Lung	6	7	WPLYLSTK	""	1007.55604	O88844; P54071	"Isocitrate dehydrogenase [NADP] cytoplasmic;Isocitrate dehydrogenase [NADP]	mitochondrial"	heavy
140	E13_Lung_6_7_140	E13	Lung	6	7	LVSQDGKSKGIAYIEFK	""	1883.02729	P09405	Nucleolin	heavy	25.9239289755191
140	E13_Lung_6_7_140	E13	Lung	6	7	MEVKPPPGRPQPDSGRRR	1xAcetyl [N-Term]	2102.1036	Q8BG05	Heterogeneous nuclear ribonucleoprotein A3	heavy	22.3354974889855
140	E13_Lung_6_7_140	E13	Lung	6	7	TKQPIPAAYNR	""	1258.69025	Q8JZM7	Parafibromin	heavy	24.5238591114727
140	E13_Lung_6_7_140	E13	Lung	6	7	SKMEVAQSELDIYLSR	""	1868.94224	Q8CG47	Structural maintenance of chromosomes protein 4	heavy	28.5589916739105
140	E13_Lung_6_7_140	E13	Lung	6	7	ANALIKR	""	785.4992	Q9CZW5	Mitochondrial import receptor subunit TOM70	heavy	21.9297298554621
140	E13_Lung_6_7_140	E13	Lung	6	7	MFAPTKTWR	""	1137.58736	Q9D8E6	60S ribosomal protein L4	heavy	20.8172283410566
140	E13_Lung_6_7_140	E13	Lung	6	7	LLSVPFEKHSTL	""	1370.76783	Q9CQ60	6-phosphogluconolactonase	heavy	23.0677191166884
140	E13_Lung_6_7_140	E13	Lung	6	7	IITGPEIK	""	870.52949	Q62009	Periostin	heavy	22.3174064029674
140	E13_Lung_6_7_140	E13	Lung	6	7	ALSAKKPSAVSR	""	1214.72155	Q8K2Z4-1	condensin complex subunit 1	heavy	26.1890411985045
140	E13_Lung_6_7_140	E13	Lung	6	7	KAAEAFLR	""	905.52033	""	""	heavy	24.7453677139678
140	E13_Lung_6_7_140	E13	Lung	6	7	SLGLYGKNQR	""	1135.62183	P19157	Glutathione S-transferase P 1	heavy	24.0517682231666
140	E13_Lung_6_7_140	E13	Lung	6	7	QAVSLAR	""	744.43626	Q62383	transcription elongation factor spt6	heavy	19.819842092784
140	E13_Lung_6_7_140	E13	Lung	6	7	MAQELYMKQKNER	""	1668.81962	Q8JZQ9	Eukaryotic translation initiation factor 3 subunit B	heavy	23.5119274868617
140	E13_Lung_6_7_140	E13	Lung	6	7	QQAPPVR	""	795.44716	O08553	Dihydropyrimidinase-related protein 2	heavy	24.0243634206369
140	E13_Lung_6_7_140	E13	Lung	6	7	GVSEIVHEGKK	""	1182.64771	P12710	"Fatty acid-binding protein	liver"	heavy
140	E13_Lung_6_7_140	E13	Lung	6	7	TDMDQIITSKEHLASK	""	1816.91094	Q8R1F1	Niban-like protein 1	heavy	21.9294581670318
140	E13_Lung_6_7_140	E13	Lung	6	7	DGLGGLPDIVR	""	1111.6106	P56399	Ubiquitin carboxyl-terminal hydrolase 5	heavy	21.158018835272
140	E13_Lung_6_7_140	E13	Lung	6	7	ILMAHDIHTK	""	1178.63504	Q60866	Phosphotriesterase-related protein	heavy	23.0944190703344
140	E13_Lung_6_7_140	E13	Lung	6	7	KGSTAVGVR	""	874.51049	Q9Z2U0	Proteasome subunit alpha type-7	heavy	19.7844607215303
140	E13_Lung_6_7_140	E13	Lung	6	7	AVFMNRFIYEVSR	""	1631.83626	P02772	Alpha-fetoprotein	heavy	25.9124955920939
140	E13_Lung_6_7_140	E13	Lung	6	7	IYDLNKPEAEPK	""	1416.73692	Q9Z1Z2	Serine-threonine kinase receptor-associated protein	heavy	24.2554292298145
140	E13_Lung_6_7_140	E13	Lung	6	7	TMDLPK	""	704.36474	Q9Z2D8-1	methyl-CpG-binding domain protein 3	heavy	23.8865746093525
140	E13_Lung_6_7_140	E13	Lung	6	7	AIMDKK	""	705.39637	P58252	Elongation factor 2	heavy	23.0704898636034
140	E13_Lung_6_7_140	E13	Lung	6	7	EMQPTHPIRLGLALNFSVFYYEILNSPEKACSLAK	1xCarbamidomethyl [C31]	4037.06634	Q9CQV8-2; Q9CQV8-1; P63101	Isoform Short of 14-3-3 protein beta/alpha;14-3-3 protein beta/alpha;14-3-3 protein zeta/delta	heavy	22.8930451204633
140	E13_Lung_6_7_140	E13	Lung	6	7	ETVFTK	""	724.38758	P25444	40S ribosomal protein S2	heavy	24.2970482135195
140	E13_Lung_6_7_140	E13	Lung	6	7	DILIQYDR	""	1035.54694	P14131	40S ribosomal protein S16	heavy	23.0979704591308
140	E13_Lung_6_7_140	E13	Lung	6	7	MGTPHLQK	""	911.47675	P39054-1; Q8BZ98	Dynamin-2;Dynamin-3	heavy	23.3389436201964
140	E13_Lung_6_7_140	E13	Lung	6	7	IYISLLKESK	""	1193.714	P30999-1	Catenin delta-1	heavy	27.100460551966
140	E13_Lung_6_7_140	E13	Lung	6	7	SLLSDPTYRELIEQLQNKPSDLGTK	""	2845.49418	Q60864	stress-induced-phosphoprotein 1	heavy	21.831714888164
140	E13_Lung_6_7_140	E13	Lung	6	7	KSYGNFYKVPR	""	1358.72155	Q7TMF2	3'-5' exoribonuclease 1	heavy	21.9167178464562
140	E13_Lung_6_7_140	E13	Lung	6	7	LSTDDLNSLIAHAHR	""	1662.85581	Q8CAQ8-1	MICOS complex subunit Mic60	heavy	25.6692385676883
140	E13_Lung_6_7_140	E13	Lung	6	7	LVEEAIQCAEK	1xCarbamidomethyl [C8]	1289.64058	Q8BH95	"Enoyl-CoA hydratase	mitochondrial"	heavy
140	E13_Lung_6_7_140	E13	Lung	6	7	CGSKAYHLQK	1xCarbamidomethyl [C1]	1191.5939	Q9D823	60S ribosomal protein L37	heavy	24.7392770435945
140	E13_Lung_6_7_140	E13	Lung	6	7	AQYDELARK	""	1093.56365	""	""	heavy	20.6462068862418
140	E13_Lung_6_7_140	E13	Lung	6	7	HLTEGNQYLFR	""	1377.69097	A2ASS6	Titin	heavy	21.4166537464681
140	E13_Lung_6_7_140	E13	Lung	6	7	VTGGIFSVTKGAVGATIGGVAWIGGK	""	2403.33946	Q9DAM7	Transmembrane protein 263	heavy	21.1051695193251
140	E13_Lung_6_7_140	E13	Lung	6	7	CAELEEELKTVTNNLK	1xCarbamidomethyl [N-Term]	1890.94772	P58771-2; P58771-1	Isoform 2 of Tropomyosin alpha-1 chain;Tropomyosin alpha-1 chain	heavy	23.6000160990031
140	E13_Lung_6_7_140	E13	Lung	6	7	VGERQPLLGPPESMREHVVAASK	""	2487.31365	Q8R1B4	Eukaryotic translation initiation factor 3 subunit C	heavy	23.0336903349572
140	E13_Lung_6_7_140	E13	Lung	6	7	VLDFEHFLPMLQTVAK	1xLabel:13C(6)15N(2) [K16]	1896.01792	Q60605	Myosin light polypeptide 6	heavy	24.4284883757058
140	E13_Lung_6_7_140	E13	Lung	6	7	LAHLGVQIKGEDEEDNNLEVRETK	""	2736.37988	Q91YQ5	Dolichyl-diphosphooligosaccharide--protein glycosyltransferase subunit 1	heavy	23.1948207155085
140	E13_Lung_6_7_140	E13	Lung	6	7	FAQIVQK	""	833.48796	P62077	mitochondrial import inner membrane translocase subunit Tim8 B	heavy	20.7541858461814
140	E13_Lung_6_7_140	E13	Lung	6	7	EANLAAAFGKPINF	""	1462.76889	O08749	"Dihydrolipoyl dehydrogenase	mitochondrial"	heavy
140	E13_Lung_6_7_140	E13	Lung	6	7	ICKFTEVLKTNGLLV	1xCarbamidomethyl [C2]	1734.98225	P19253	60S ribosomal protein L13a	heavy	20.0274675099221
140	E13_Lung_6_7_140	E13	Lung	6	7	NLELTAVEGSDVHVR	""	1638.84457	Q9DCS3	"Enoyl-[acyl-carrier-protein] reductase	mitochondrial"	heavy
140	E13_Lung_6_7_140	E13	Lung	6	7	SALGPNVTK	""	886.49926	Q3TIV5-1	Zinc finger CCCH domain-containing protein 15	heavy	22.3216048000758
140	E13_Lung_6_7_140	E13	Lung	6	7	YRPSMEGYRAPSRQDVYGPQPQVR	""	2837.39	P30999-1	Catenin delta-1	heavy	24.1662276472904
140	E13_Lung_6_7_140	E13	Lung	6	7	SLVVGQKISTK	""	1159.7045	P21981	Protein-glutamine gamma-glutamyltransferase 2	heavy	25.5221368173012
140	E13_Lung_6_7_140	E13	Lung	6	7	AKTRYFPVFEK	""	1385.7576	P24472	Glutathione S-transferase A4	heavy	24.9416636478678
140	E13_Lung_6_7_140	E13	Lung	6	7	VDNIIK	""	701.41922	P80314	T-complex protein 1 subunit beta	heavy	22.8119758127168
140	E13_Lung_6_7_140	E13	Lung	6	7	AYHLEK	""	760.39882	Q3U0J8	TBC1 domain family member 2B	heavy	21.4145291149912
140	E13_Lung_6_7_140	E13	Lung	6	7	KPAAAAVTKK	""	984.62004	P15864	Histone H1.2	heavy	22.1642753688385
140	E13_Lung_6_7_140	E13	Lung	6	7	CVRVQLIKNGK	1xCarbamidomethyl [C1]	1314.76745	P62267	40S ribosomal protein S23	heavy	21.7768873935695
140	E13_Lung_6_7_140	E13	Lung	6	7	RFSGTVR	""	822.45806	P53026	60S ribosomal protein L10A	heavy	22.9117593403028
140	E13_Lung_6_7_140	E13	Lung	6	7	VVEELTRIH	""	1095.61568	Q3U1J4	DNA damage-binding protein 1	heavy	21.3340788143082
140	E13_Lung_6_7_140	E13	Lung	6	7	MVSGMYMGELVR	""	1372.64217	P17710-1	Hexokinase-1	heavy	24.5727114429196
140	E13_Lung_6_7_140	E13	Lung	6	7	SASSKTKVHIRPK	""	1438.84887	Q9CPY7-2	Isoform 2 of Cytosol aminopeptidase	heavy	20.4608133220589
140	E13_Lung_6_7_140	E13	Lung	6	7	AKPLTDSERQKQISVR	1xAcetyl [N-Term]	1898.0454	Q8CI94	"Glycogen phosphorylase	brain form"	heavy
140	E13_Lung_6_7_140	E13	Lung	6	7	YGDLANWMIPGKMVK	""	1722.87059	Q9D0K2	"Succinyl-CoA:3-ketoacid coenzyme A transferase 1	mitochondrial"	heavy
140	E13_Lung_6_7_140	E13	Lung	6	7	GLDISNVK	""	845.47271	Q62095; Q62167	atp-dependent rna helicase ddx3y;ATP-dependent RNA helicase DDX3X	heavy	24.1200573253638
140	E13_Lung_6_7_140	E13	Lung	6	7	IGNELEK	""	802.43051	Q9Z0U1	Tight junction protein ZO-2	heavy	22.2144053944471
140	E13_Lung_6_7_140	E13	Lung	6	7	LCHVPSGEALPLDHTLER	1xCarbamidomethyl [C2]	2044.02803	Q8BFR6	AN1-type zinc finger protein 1	heavy	21.7992482175105
140	E13_Lung_6_7_140	E13	Lung	6	7	GKPAVAALGDLTDLPTYEHIQAALSSR	""	2794.47338	Q9DC61	Mitochondrial-processing peptidase subunit alpha	heavy	21.3282359544067
140	E13_Lung_6_7_140	E13	Lung	6	7	TVSDSIK	""	749.40396	Q71LX4; P26039	Talin-2;Talin-1	heavy	23.4042336773993
140	E13_Lung_6_7_140	E13	Lung	6	7	NIDVLKATAEEISSK	""	1617.86939	Q9CQ62	"2	4-dienoyl-CoA reductase	mitochondrial"
140	E13_Lung_6_7_140	E13	Lung	6	7	LLVPYLIEAVRLHER	""	1821.07451	Q61425	"Hydroxyacyl-coenzyme A dehydrogenase	mitochondrial"	heavy
140	E13_Lung_6_7_140	E13	Lung	6	7	SCGKDGFHIRVR	1xCarbamidomethyl [C2]	1431.72738	Q6ZWV3	60S ribosomal protein L10	heavy	23.8429756581956
140	E13_Lung_6_7_140	E13	Lung	6	7	VAQLEEERTR	""	1230.64369	Q6URW6-1; Q6URW6-3	myosin-14;Isoform 3 of Myosin-14	heavy	24.3420527897321
140	E13_Lung_6_7_140	E13	Lung	6	7	RDFKVDQEIMNIIQER	""	2034.04368	Q9DCS9	NADH dehydrogenase [ubiquinone] 1 beta subcomplex subunit 10	heavy	22.9896386772867
140	E13_Lung_6_7_140	E13	Lung	6	7	MSLKGTTVTPDKR	""	1433.77807	Q9JKV1	Proteasomal ubiquitin receptor ADRM1	heavy	24.2854599333215
140	E13_Lung_6_7_140	E13	Lung	6	7	TVLDPVTGDLSDTRTR	""	1745.90282	Q921M3-1	Splicing factor 3B subunit 3	heavy	22.3997107999376
140	E13_Lung_6_7_140	E13	Lung	6	7	GVSAVVVGADR	""	1029.56873	Q9CQT1	methylthioribose-1-phosphate isomerase	heavy	23.0290984859636
140	E13_Lung_6_7_140	E13	Lung	6	7	TGTCGYCGLQFKQHHH	2xCarbamidomethyl [C4; C7]	1930.84355	P52503	"NADH dehydrogenase [ubiquinone] iron-sulfur protein 6	mitochondrial"	heavy
140	E13_Lung_6_7_140	E13	Lung	6	7	LHVDPENFRLLGNMIVIVLGHHLGKDFTPAAQAAFQK	1xOxidation [M14]	4113.18548	P02088	Hemoglobin subunit beta-1	heavy	21.0128574015622
140	E13_Lung_6_7_140	E13	Lung	6	7	GLGTDEDAIIGILAYRNTAQR	""	2247.17278	P97429	annexin A4	heavy	23.0102873534384
140	E13_Lung_6_7_140	E13	Lung	6	7	TLYTQIR	""	894.50434	Q99LD4	COP9 signalosome complex subunit 1	heavy	26.3821297655527
140	E13_Lung_6_7_140	E13	Lung	6	7	AIIRENEFSFEDNAIRGGK	""	2166.09381	Q6PDQ2	Chromodomain-helicase-DNA-binding protein 4	heavy	22.9862317062616
140	E13_Lung_6_7_140	E13	Lung	6	7	YAPVAKDLASR	""	1190.6528	Q8K2B3	"Succinate dehydrogenase [ubiquinone] flavoprotein subunit	mitochondrial"	heavy
140	E13_Lung_6_7_140	E13	Lung	6	7	GSFSEQGINEFLRELSFGR	""	2173.06726	Q922R8	Protein disulfide-isomerase A6	heavy	21.1208053375247
140	E13_Lung_6_7_140	E13	Lung	6	7	VHGSLAR	""	739.42095	P62862	40S ribosomal protein S30	heavy	21.2826825074352
140	E13_Lung_6_7_140	E13	Lung	6	7	GMLGNAIKWNFTK	""	1479.77768	O70325-1	"Phospholipid hydroperoxide glutathione peroxidase	mitochondrial"	heavy
140	E13_Lung_6_7_140	E13	Lung	6	7	KPAAAAVTK	""	856.52508	P15864	Histone H1.2	heavy	19.5378514762755
140	E13_Lung_6_7_140	E13	Lung	6	7	EGVVHGVTTVAEK	""	1325.70596	O55042	Alpha-synuclein	heavy	21.3463942924788
140	E13_Lung_6_7_140	E13	Lung	6	7	NEVLDR	""	745.38389	P16546; P16546-2	"Spectrin alpha chain	non-erythrocytic 1;Isoform 2 of Spectrin alpha chain	non-erythrocytic 1"
140	E13_Lung_6_7_140	E13	Lung	6	7	TSIMSKQYGSETFLAK	""	1790.89931	P42932	T-complex protein 1 subunit theta	heavy	22.9258568288407
140	E13_Lung_6_7_140	E13	Lung	6	7	NAQDFKEAVK	""	1149.58986	Q04857	Collagen alpha-1(VI) chain	heavy	22.4081663209119
140	E13_Lung_6_7_140	E13	Lung	6	7	AVIFDRFRGVQDIVVGEGTHFLIPWVQKPIIFDCR	1xCarbamidomethyl [C34]	4128.20041	P67778	Prohibitin	heavy	25.1758294496725
140	E13_Lung_6_7_140	E13	Lung	6	7	GKDIVVLGVEK	""	1156.6936	Q9Z2U0	Proteasome subunit alpha type-7	heavy	24.733506939344
140	E13_Lung_6_7_140	E13	Lung	6	7	NTKGGDAPAAGEDA	""	1273.5655	P62852	40S ribosomal protein S25	heavy	22.3518299757203
140	E13_Lung_6_7_140	E13	Lung	6	7	MFSWVSKDARR	1xAcetyl [N-Term]	1424.71033	Q9WVK4	EH domain-containing protein 1	heavy	21.4649364303295
140	E13_Lung_6_7_140	E13	Lung	6	7	SALADVVR	""	830.47304	Q05BC3	Echinoderm microtubule-associated protein-like 1	heavy	20.9047613934188
140	E13_Lung_6_7_140	E13	Lung	6	7	AVSTGVKVPRNFR	1xAcetyl [N-Term]	1472.83322	Q9D2M8	Ubiquitin-conjugating enzyme E2 variant 2	heavy	22.2269767228999
140	E13_Lung_6_7_140	E13	Lung	6	7	ALPELTK	""	771.46108	Q02257	Junction plakoglobin	heavy	26.3955943574992
140	E13_Lung_6_7_140	E13	Lung	6	7	VDISDVKIPK	""	1113.6514	P47911	60S ribosomal protein L6	heavy	20.4146098870433
140	E13_Lung_6_7_140	E13	Lung	6	7	SVCHLQKVFER	1xCarbamidomethyl [C3]	1402.72598	P07356	Annexin A2	heavy	21.1956474988841
140	E13_Lung_6_7_140	E13	Lung	6	7	IRPHIATLR	""	1076.66872	Q80U78-1	Pumilio homolog 1	heavy	20.6719732332878
140	E13_Lung_6_7_140	E13	Lung	6	7	LRQLEEQVK	""	1142.6528	Q8BX02	KN motif and ankyrin repeat domain-containing protein 2	heavy	20.7056527400773
140	E13_Lung_6_7_140	E13	Lung	6	7	FGSGMNMGRINEILSNALK	""	2052.03649	Q9D0E1	Heterogeneous nuclear ribonucleoprotein M	heavy	21.7343208644535
140	E13_Lung_6_7_140	E13	Lung	6	7	MALDDMISTLK	""	1237.61667	P80318	T-complex protein 1 subunit gamma	heavy	24.5122244555424
140	E13_Lung_6_7_140	E13	Lung	6	7	SLTKDLGGNAK	""	1103.60551	Q9D6R2	"Isocitrate dehydrogenase [NAD] subunit alpha	mitochondrial"	heavy
140	E13_Lung_6_7_140	E13	Lung	6	7	HGLTTGATLISDQWLLTTAK	1xLabel:13C(6)15N(2) [K20]	2135.15864	Q61646	Haptoglobin	heavy	21.7544140263065
140	E13_Lung_6_7_140	E13	Lung	6	7	HLGYKPEEYKMGR	""	1607.79987	Q9WTI7-1	Unconventional myosin-Ic	heavy	24.2250142471187
140	E13_Lung_6_7_140	E13	Lung	6	7	IVSQPQPAR	""	995.56325	Q8CH18-1	Cell division cycle and apoptosis regulator protein 1	heavy	24.6616227971481
140	E13_Lung_6_7_140	E13	Lung	6	7	ASNKTTLQKMGK	1xAcetyl [N-Term]	1348.72531	P23198	chromobox protein homolog 3	heavy	22.0029736090892
140	E13_Lung_6_7_140	E13	Lung	6	7	SQLESKENQKFDVFK	""	1826.9283	Q62426	Cystatin-B	heavy	22.9768505035448
140	E13_Lung_6_7_140	E13	Lung	6	7	LTSDSVKLAK	""	1061.6201	Q05920	"pyruvate carboxylase	mitochondrial"	heavy
140	E13_Lung_6_7_140	E13	Lung	6	7	YSGKDGNNTQLSKTEFLSFMNTELAAFTK	""	3242.56742	P50543	protein S100-A11	heavy	23.2922918594727
140	E13_Lung_6_7_140	E13	Lung	6	7	FLSHWDHITR	""	1311.65928	Q8BH95	"Enoyl-CoA hydratase	mitochondrial"	heavy
140	E13_Lung_6_7_140	E13	Lung	6	7	QLLYLEK	""	906.52949	O70274; Q63739	Protein tyrosine phosphatase type IVA 2;Protein tyrosine phosphatase type IVA 1	heavy	21.6724089394545
140	E13_Lung_6_7_140	E13	Lung	6	7	EQLAAVR	""	786.44683	Q922Y1	UBX domain-containing protein 1	heavy	21.4249738114661
140	E13_Lung_6_7_140	E13	Lung	6	7	HFEALANR	""	957.49009	Q01405	protein transport protein Sec23A	heavy	22.5050215668415
140	E13_Lung_6_7_140	E13	Lung	6	7	SIWAFGPDATGPNILVDDTLPSEVDK	""	2757.36177	O08810	116 kDa U5 small nuclear ribonucleoprotein component	heavy	23.6704781831198
140	E13_Lung_6_7_140	E13	Lung	6	7	IGLIVHKTSK	""	1095.68846	Q9DCU9	"4-hydroxy-2-oxoglutarate aldolase	mitochondrial"	heavy
140	E13_Lung_6_7_140	E13	Lung	6	7	FAANPNQNK	""	1003.49557	P70372	ELAV-like protein 1	heavy	23.4162563412671
140	E13_Lung_6_7_140	E13	Lung	6	7	AYFETEK	""	887.41452	Q8R050	Eukaryotic peptide chain release factor GTP-binding subunit ERF3A	heavy	20.336911842444
140	E13_Lung_6_7_140	E13	Lung	6	7	FKVSQVIMEK	""	1208.67076	Q99JF8	PC4 and SFRS1-interacting protein	heavy	22.0872580661974
140	E13_Lung_6_7_140	E13	Lung	6	7	MLLYTEVTR	""	1125.59726	P50396	Rab GDP dissociation inhibitor alpha	heavy	22.0913958376537
140	E13_Lung_6_7_140	E13	Lung	6	7	TLPTGCFNTPSIEKP	1xCarbamidomethyl [C6]	1661.82033	P02468	Laminin subunit gamma-1	heavy	27.4022695422182
140	E13_Lung_6_7_140	E13	Lung	6	7	IIFEDDR	""	907.45197	P70349	Histidine triad nucleotide-binding protein 1	heavy	24.7108818972203
140	E13_Lung_6_7_140	E13	Lung	6	7	HSLPNSR	""	810.42168	O88696	"ATP-dependent Clp protease proteolytic subunit	mitochondrial"	heavy
140	E13_Lung_6_7_140	E13	Lung	6	7	LYDAGVKR	""	921.51524	P07356	Annexin A2	heavy	22.6483706393449
140	E13_Lung_6_7_140	E13	Lung	6	7	IIMELFSNIVPQTAENFR	""	2122.10014	Q9ERU9	E3 SUMO-protein ligase RanBP2	heavy	22.2527201410677
140	E13_Lung_6_7_140	E13	Lung	6	7	ASYVASTKYQK	""	1245.64738	P26231; Q61301	Catenin alpha-1;Catenin alpha-2	heavy	21.0823426846302
140	E13_Lung_6_7_140	E13	Lung	6	7	GTPQEPR	""	784.39479	Q9CQM9	glutaredoxin-3	heavy	23.2657475165009
140	E13_Lung_6_7_140	E13	Lung	6	7	SLNDITKREK	""	1203.66918	Q9DB20	"ATP synthase subunit O	mitochondrial"	heavy
140	E13_Lung_6_7_140	E13	Lung	6	7	YITPDQLADLYK	""	1439.74167	P17182	alpha-enolase	heavy	23.1408902927728
140	E13_Lung_6_7_140	E13	Lung	6	7	TVIVTPSQR	""	1000.57857	Q8BH04	"Phosphoenolpyruvate carboxykinase [GTP]	mitochondrial"	heavy
140	E13_Lung_6_7_140	E13	Lung	6	7	HQSFVLVGETGSGK	""	1445.73832	O35286	Pre-mRNA-splicing factor ATP-dependent RNA helicase DHX15	heavy	23.3873166170557
140	E13_Lung_6_7_140	E13	Lung	6	7	AVTLDKDAYYRR	1xAcetyl [N-Term]	1512.78052	Q920B9	FACT complex subunit SPT16	heavy	21.0656761265454
140	E13_Lung_6_7_140	E13	Lung	6	7	FTVAELK	""	807.46108	""	""	heavy	22.7159770673903
140	E13_Lung_6_7_140	E13	Lung	6	7	ALGTNPTNAEVK	""	1214.63754	P05977	"Myosin light chain 1/3	skeletal muscle isoform"	heavy
140	E13_Lung_6_7_140	E13	Lung	6	7	GRVFANAPDSACVIGLR	1xCarbamidomethyl [C12]	1802.93301	P12382	"ATP-dependent 6-phosphofructokinase	liver type"	heavy
140	E13_Lung_6_7_140	E13	Lung	6	7	KIGDFR	""	735.4148	Q9Z0X1	"Apoptosis-inducing factor 1	mitochondrial"	heavy
140	E13_Lung_6_7_140	E13	Lung	6	7	ALVDELEWEIAR	""	1443.74782	Q9QXT0	Protein canopy homolog 2	heavy	22.8000138447364
140	E13_Lung_6_7_140	E13	Lung	6	7	INKMLSCAGADRLQTGMR	1xCarbamidomethyl [C7]	2022.00414	Q6ZWV3	60S ribosomal protein L10	heavy	20.9153841433311
140	E13_Lung_6_7_140	E13	Lung	6	7	VPAPFKPITR	""	1125.67789	Q99N93	"39S ribosomal protein L16	mitochondrial"	heavy
140	E13_Lung_6_7_140	E13	Lung	6	7	HGRSPAQILLR	""	1247.73311	Q9JII6	alcohol dehydrogenase [NADP(+)]	heavy	21.464565691907
140	E13_Lung_6_7_140	E13	Lung	6	7	GGTIVPR	""	699.4148	Q8BHN3	Neutral alpha-glucosidase AB	heavy	20.6656318257711
140	E13_Lung_6_7_140	E13	Lung	6	7	NLESYAAQPHSFVFTR	""	1866.91332	Q91YU8	suppressor of SWI4 1 homolog	heavy	22.2574087052738
140	E13_Lung_6_7_140	E13	Lung	6	7	YVSSLTEEISR	""	1283.64777	Q9D0F3	Protein ERGIC-53	heavy	22.5491099104676
140	E13_Lung_6_7_140	E13	Lung	6	7	IVEKADSWVEKEEPTPSN	""	2058.00259	Q8VDP4	Cell cycle and apoptosis regulator protein 2	heavy	23.7718566549235
140	E13_Lung_6_7_140	E13	Lung	6	7	KALERPYTSK	""	1192.66845	Q99J77	sialic acid synthase	heavy	23.4312653649026
140	E13_Lung_6_7_140	E13	Lung	6	7	MDQVMQFVEPSRQFVKDSIR	1xAcetyl [N-Term]	2482.22173	P60060	Protein transport protein Sec61 subunit gamma	heavy	23.1917416873857
140	E13_Lung_6_7_140	E13	Lung	6	7	RPTSVKVFSGKSER	""	1577.87581	Q8R081	Heterogeneous nuclear ribonucleoprotein L	heavy	20.7696348890385
140	E13_Lung_6_7_140	E13	Lung	6	7	SPNGTIR	""	744.39988	O88844; P54071	"Isocitrate dehydrogenase [NADP] cytoplasmic;Isocitrate dehydrogenase [NADP]	mitochondrial"	heavy
140	E13_Lung_6_7_140	E13	Lung	6	7	RGQQEILRGPNVCGSR	1xCarbamidomethyl [C13]	1826.94022	Q61555	Fibrillin-2	heavy	24.0753428575585
140	E13_Lung_6_7_140	E13	Lung	6	7	FLHVPDTFEGHFQGVPVISKGQQK	""	2695.3991	Q61703	Inter-alpha-trypsin inhibitor heavy chain H2	heavy	24.946320080327
140	E13_Lung_6_7_140	E13	Lung	6	7	MEKTELIQK	1xAcetyl [N-Term]; 1xOxidation [M1]	1177.6133	P68254-1	14-3-3 protein theta	heavy	22.4868896331108
140	E13_Lung_6_7_140	E13	Lung	6	7	SLHDAIMIVRR	""	1310.73615	P80313	T-complex protein 1 subunit eta	heavy	22.1414032239553
140	E13_Lung_6_7_140	E13	Lung	6	7	IFVPAR	""	702.42972	Q9CXZ1	"NADH dehydrogenase [ubiquinone] iron-sulfur protein 4	mitochondrial"	heavy
140	E13_Lung_6_7_140	E13	Lung	6	7	VGLVFTDGRSQDDISVWAAR	""	2192.10946	O89029-1	matrilin-4	heavy	23.4034705656793
140	E13_Lung_6_7_140	E13	Lung	6	7	LAGDKANSWWLR	""	1416.73826	Q9CWJ9	bifunctional purine biosynthesis protein purH	heavy	21.3697283248157
140	E13_Lung_6_7_140	E13	Lung	6	7	GLIDRDLYR	""	1120.61093	E9Q557	Desmoplakin	heavy	20.5773217518058
140	E13_Lung_6_7_140	E13	Lung	6	7	VSPNELILGWYATGHDITEHSVLIHEYYSR	""	3499.72809	Q9DCH4	Eukaryotic translation initiation factor 3 subunit F	heavy	19.9273277620424
140	E13_Lung_6_7_140	E13	Lung	6	7	LFAYPDTHRHR	""	1412.71819	P24270	catalase	heavy	21.494944308125
140	E13_Lung_6_7_140	E13	Lung	6	7	FTFIEKCNNPR	1xCarbamidomethyl [C7]	1425.69435	P80317	T-complex protein 1 subunit zeta	heavy	21.882240775417
140	E13_Lung_6_7_140	E13	Lung	6	7	LIDYGKLGDTNER	""	1493.75945	Q9D8P4	"39S ribosomal protein L17	mitochondrial"	heavy
140	E13_Lung_6_7_140	E13	Lung	6	7	TSPQPESGIKR	""	1199.63788	Q9JJC6	RILP-like protein 1	heavy	22.4476925448996
140	E13_Lung_6_7_140	E13	Lung	6	7	KHVDPVFGFPQFVR	""	1672.89582	Q9CWY8	Ribonuclease H2 subunit A	heavy	22.5991773491218
140	E13_Lung_6_7_140	E13	Lung	6	7	MLPSTSR	""	791.408	P14685	26S proteasome non-ATPase regulatory subunit 3	heavy	21.419909529198
140	E13_Lung_6_7_140	E13	Lung	6	7	YVRPGGGFEPNFTLFEK	""	1957.98067	P11352	Glutathione peroxidase 1	heavy	28.4834083072395
140	E13_Lung_6_7_140	E13	Lung	6	7	ASVLLGSR	""	802.47813	Q8BJ71-1	Nuclear pore complex protein Nup93	heavy	23.7366838246735
140	E13_Lung_6_7_140	E13	Lung	6	7	FELYFRGPSSSKPR	""	1670.86492	Q61881	DNA replication licensing factor MCM7	heavy	21.9725461041975
140	E13_Lung_6_7_140	E13	Lung	6	7	AWGPGLEGGIVGK	""	1240.66845	Q8BTM8	Filamin-A	heavy	21.7846721836388
140	E13_Lung_6_7_140	E13	Lung	6	7	LGYFLALTGYR	""	1273.69393	Q8QZS1	"3-hydroxyisobutyryl-CoA hydrolase	mitochondrial"	heavy
140	E13_Lung_6_7_140	E13	Lung	6	7	GAQVDFSQELIR	""	1362.7012	Q9DCB8	"iron-sulfur cluster assembly 2 homolog	mitochondrial"	heavy
140	E13_Lung_6_7_140	E13	Lung	6	7	VTIAQGGVLPNIQAVLLPKKTESHHKPK	""	3003.74658	Q8CGP5	Histone H2A type 1-F	heavy	23.8275129890009
140	E13_Lung_6_7_140	E13	Lung	6	7	STKTGTAYTFFTPNNIK	""	1890.9596	Q61656	probable ATP-dependent RNA helicase DDX5	heavy	23.5978167488302
140	E13_Lung_6_7_140	E13	Lung	6	7	HLQLAVRNDEELNKLLGGVTIAQGGVLPNIQAVLLPK	""	3931.24913	Q64522	Histone H2A type 2-B	heavy	22.0619774382665
140	E13_Lung_6_7_140	E13	Lung	6	7	GDNPFPK	""	774.37808	Q9JII6	alcohol dehydrogenase [NADP(+)]	heavy	20.6322942456711
140	E13_Lung_6_7_140	E13	Lung	6	7	AELDDTPMR	""	1047.47754	Q8VIJ6	"splicing factor	proline- and glutamine-rich"	heavy
140	E13_Lung_6_7_140	E13	Lung	6	7	FGMNDKIVIEK	""	1293.68713	P84091	AP-2 complex subunit mu	heavy	20.8323065310371
140	E13_Lung_6_7_140	E13	Lung	6	7	MNELNHCIVAR	1xCarbamidomethyl [C7]	1356.6511	O70589-1	peripheral plasma membrane protein CASK	heavy	20.5047191116133
140	E13_Lung_6_7_140	E13	Lung	6	7	SVFQVSQMVAR	""	1251.65142	P08074	Carbonyl reductase [NADPH] 2	heavy	24.4609481460434
140	E13_Lung_6_7_140	E13	Lung	6	7	YVDTAVR	""	823.43084	P62908	40S ribosomal protein S3	heavy	22.6446788302615
140	E13_Lung_6_7_140	E13	Lung	6	7	TVTEYKIEEDGKK	""	1539.79008	Q9Z1D1	Eukaryotic translation initiation factor 3 subunit G	heavy	22.8216679227376
140	E13_Lung_6_7_140	E13	Lung	6	7	FIVGSDR	""	793.42028	Q9ERE7	LRP chaperone MESD	heavy	24.9575943110233
140	E13_Lung_6_7_140	E13	Lung	6	7	QNQIVVDEIRER	""	1498.79723	P11247	Myeloperoxidase	heavy	23.1883042796435
140	E13_Lung_6_7_140	E13	Lung	6	7	INEIRQMSGAQIK	""	1487.79987	Q61990; P60335; P57722-1	Poly(rC)-binding protein 2;Poly(RC)-binding protein 1;Poly(rC)-binding protein 3	heavy	24.9949855686243
140	E13_Lung_6_7_140	E13	Lung	6	7	ALVDELEWEIARVDPK	""	1882.9909	Q9QXT0	Protein canopy homolog 2	heavy	21.3168854289089
140	E13_Lung_6_7_140	E13	Lung	6	7	AIRQAKEER	""	1100.61708	Q8VDD5	Myosin-9	heavy	18.803678264108
140	E13_Lung_6_7_140	E13	Lung	6	7	AITYLNTGYQR	""	1299.66918	Q6GQT1	Alpha-2-macroglobulin-P	heavy	22.1676772343196
140	E13_Lung_6_7_140	E13	Lung	6	7	YDPSLLDVR	""	1077.5575	P28651	carbonic anhydrase-related protein	heavy	21.4090306421283
140	E13_Lung_6_7_140	E13	Lung	6	7	SHIQQLR	""	881.49518	Q6P5E4	UDP-glucose:glycoprotein glucosyltransferase 1	heavy	22.9249519627632
140	E13_Lung_6_7_140	E13	Lung	6	7	LIVSVNDLRR	""	1184.71098	P25206	DNA replication licensing factor mcm3	heavy	29.457164795925
140	E13_Lung_6_7_140	E13	Lung	6	7	MDGIVPDIAVGTK	1xAcetyl [N-Term]	1357.70318	P17225	Polypyrimidine tract-binding protein 1	heavy	23.8416303275767
140	E13_Lung_6_7_140	E13	Lung	6	7	INQEVFSSLYR	""	1355.69539	Q8K305	Kinetochore-associated protein NSL1 homolog	heavy	22.8728693867825
140	E13_Lung_6_7_140	E13	Lung	6	7	AMKQVAGTMK	""	1064.5591	Q03265	"ATP synthase subunit alpha	mitochondrial"	heavy
140	E13_Lung_6_7_140	E13	Lung	6	7	NFRKPGEKTFTQR	""	1608.8605	Q99K48	Non-POU domain-containing octamer-binding protein	heavy	20.5316693958132
140	E13_Lung_6_7_140	E13	Lung	6	7	GANEATKTLNR	""	1174.61747	Q9D0T1	NHP2-like protein 1	heavy	21.4193669371913
140	E13_Lung_6_7_140	E13	Lung	6	7	GLPYKATENDIYNFFSPLNPVR	""	2555.2929	Q9Z2X1-1	Heterogeneous nuclear ribonucleoprotein F	heavy	23.5453873182755
140	E13_Lung_6_7_140	E13	Lung	6	7	HQIVGSR	""	796.44241	""	""	heavy	24.8469832478629
140	E13_Lung_6_7_140	E13	Lung	6	7	RAIASATEGGSVPQIRAPSHVPFLLIGGGTAAFAAAR	""	3617.96631	Q9Z0X1	"Apoptosis-inducing factor 1	mitochondrial"	heavy
140	E13_Lung_6_7_140	E13	Lung	6	7	KIEISVSEAEKR	""	1388.77437	Q91YJ2	sorting nexin-4	heavy	24.2152813282678
140	E13_Lung_6_7_140	E13	Lung	6	7	FQNAPR	""	732.37875	Q8C166	Copine-1	heavy	24.444089907536
140	E13_Lung_6_7_140	E13	Lung	6	7	LLQRDVQIILESCHNQNLLGTILHPNGNITELLLKEGFAR	1xCarbamidomethyl [C13]	4580.47697	Q78PY7	staphylococcal nuclease domain-containing protein 1	heavy	24.6152877023939
140	E13_Lung_6_7_140	E13	Lung	6	7	TMLESSSYLIR	""	1299.66131	Q71LX4	Talin-2	heavy	22.0634961353978
140	E13_Lung_6_7_140	E13	Lung	6	7	ISSPLFNTK	""	1006.55677	Q8CGY8-1	UDP-N-acetylglucosamine--peptide N-acetylglucosaminyltransferase 110 kDa subunit	heavy	22.7732806917759
140	E13_Lung_6_7_140	E13	Lung	6	7	VLLPGLQKLHDALSAK	""	1703.02142	P97807-1	"fumarate hydratase	mitochondrial"	heavy
140	E13_Lung_6_7_140	E13	Lung	6	7	KHVEFR	""	815.45225	Q99J08; Q8R0F9	SEC14-like protein 2;SEC14-like protein 4	heavy	22.5248372343254
140	E13_Lung_6_7_140	E13	Lung	6	7	IGVGAPVYMAAVLEYLTAEILELAGNAARDNKK	1xOxidation [M9]	3476.84577	Q9QZQ8-1	Core histone macro-H2A.1	heavy	22.2059544386677
140	E13_Lung_6_7_140	E13	Lung	6	7	NGVRPSHFSR	""	1156.59701	Q9CZX8	40S ribosomal protein S19	heavy	21.3990337880749
140	E13_Lung_6_7_140	E13	Lung	6	7	LAAAWDALIAQPARR	""	1622.91253	Q8VDL4	ADP-dependent glucokinase	heavy	25.4350031766408
140	E13_Lung_6_7_140	E13	Lung	6	7	LDILKIHSR	""	1094.66805	P62196	26S proteasome regulatory subunit 8	heavy	20.0406504259544
140	E13_Lung_6_7_140	E13	Lung	6	7	AENYDISPADRHKSK	""	1730.84564	Q02053	Ubiquitin-like modifier-activating enzyme 1	heavy	22.1142321079852
140	E13_Lung_6_7_140	E13	Lung	6	7	FVNDTLR	""	864.45739	Q9JHS9	spliceosome-associated protein CWC15 homolog	heavy	23.1781481659414
140	E13_Lung_6_7_140	E13	Lung	6	7	SLWVDKYRPSSLAR	1xAcetyl [N-Term]	1719.91768	Q8R323	replication factor C subunit 3	heavy	22.3867216363728
140	E13_Lung_6_7_140	E13	Lung	6	7	VTADQLR	""	802.44174	Q4PZA2-1	Endothelin-converting enzyme 1	heavy	23.7699058250163
140	E13_Lung_6_7_140	E13	Lung	6	7	ASMHPVTAMLVGRDLKVD	""	1940.00921	P24527	leukotriene A-4 hydrolase	heavy	23.3158051957944
140	E13_Lung_6_7_140	E13	Lung	6	7	FIVLAEHYK	""	1119.61971	""	""	heavy	21.6235656176902
140	E13_Lung_6_7_140	E13	Lung	6	7	EGPFYPTLR	""	1079.55202	Q9DB27	Malignant T-cell-amplified sequence 1	heavy	21.4559077404406
140	E13_Lung_6_7_140	E13	Lung	6	7	GEPPLPEEDLSK	""	1310.64744	Q91WK2	Eukaryotic translation initiation factor 3 subunit H	heavy	21.9239237066421
140	E13_Lung_6_7_140	E13	Lung	6	7	LFYGVKPGPGVGAPR	""	1514.84781	Q8BQ30	Phostensin	heavy	25.0897922755201
140	E13_Lung_6_7_140	E13	Lung	6	7	AKKDDTDDEIAK	""	1348.65906	P35564	Calnexin	heavy	19.9574634297747
140	E13_Lung_6_7_140	E13	Lung	6	7	LGEQNFHKVR	""	1227.65928	Q02788	Collagen alpha-2(VI) chain	heavy	24.0206849791986
140	E13_Lung_6_7_140	E13	Lung	6	7	GFFELFPSVSR	""	1285.65755	Q9Z2W0	Aspartyl aminopeptidase	heavy	23.603749707421
140	E13_Lung_6_7_140	E13	Lung	6	7	SDHLALHMKR	""	1207.63644	P46099	Krueppel-like factor 1	heavy	22.3312370678674
140	E13_Lung_6_7_140	E13	Lung	6	7	TATLRPYLSAVRATLQAALCLENFSSQVVERHNKPEVEVR	1xAcetyl [N-Term]; 1xCarbamidomethyl [C20]	4595.4151	P59999	Actin-related protein 2/3 complex subunit 4	heavy	24.0943852415765
140	E13_Lung_6_7_140	E13	Lung	6	7	KINFLMR	""	921.53387	P58059	"28S ribosomal protein S21	mitochondrial"	heavy
140	E13_Lung_6_7_140	E13	Lung	6	7	NRLAEIHGVPR	""	1261.71238	O35098	dihydropyrimidinase-related protein 4	heavy	22.7365993966307
140	E13_Lung_6_7_140	E13	Lung	6	7	QAGLVSK	""	702.41447	Q8BH95	"Enoyl-CoA hydratase	mitochondrial"	heavy
140	E13_Lung_6_7_140	E13	Lung	6	7	KDDPLTNLNTAFDVAER	""	1918.9505	Q7TPR4	Alpha-actinin-1	heavy	23.1275542143405
140	E13_Lung_6_7_140	E13	Lung	6	7	AIAYTWFNLQAR	""	1453.75866	P97863	Nuclear factor 1 B-type	heavy	23.6844788662239
140	E13_Lung_6_7_140	E13	Lung	6	7	GGGSFVQNNQPVGLR	""	1529.78191	Q61768	Kinesin-1 heavy chain	heavy	25.0453125686886
140	E13_Lung_6_7_140	E13	Lung	6	7	AFEDEKKAR	""	1093.56365	P50580	proliferation-associated protein 2G4	heavy	22.5377472268731
140	E13_Lung_6_7_140	E13	Lung	6	7	AVDITTPKAAR	""	1142.6528	Q99JF8	PC4 and SFRS1-interacting protein	heavy	25.2140427732267
140	E13_Lung_6_7_140	E13	Lung	6	7	AAGIEIQK	""	829.47779	Q6A068	Cell division cycle 5-like protein	heavy	20.5628312017772
140	E13_Lung_6_7_140	E13	Lung	6	7	DGLQNEK	""	803.38937	P38060	"Hydroxymethylglutaryl-CoA lyase	mitochondrial"	heavy
140	E13_Lung_6_7_140	E13	Lung	6	7	ELNDFISYLQR	""	1397.70596	P27773	Protein disulfide-isomerase A3	heavy	23.9668726315399
140	E13_Lung_6_7_140	E13	Lung	6	7	QVPKTHLMSEEEWR	""	1769.86393	P56390	cyclin-dependent kinases regulatory subunit 2	heavy	27.0968045977722
140	E13_Lung_6_7_140	E13	Lung	6	7	SLFHYRQYSAGKAA	""	1598.8074	Q8C196	"Carbamoyl-phosphate synthase [ammonia]	mitochondrial"	heavy
140	E13_Lung_6_7_140	E13	Lung	6	7	IIPGAAEKIER	""	1196.69975	P42208	septin-2	heavy	21.5323748323407
140	E13_Lung_6_7_140	E13	Lung	6	7	IAELQQR	""	857.48394	E9Q7G0	nuclear mitotic apparatus protein 1	heavy	22.2148117895483
140	E13_Lung_6_7_140	E13	Lung	6	7	NLVTLR	""	715.4461	P51432	"1-phosphatidylinositol 4	5-bisphosphate phosphodiesterase beta-3"	heavy
140	E13_Lung_6_7_140	E13	Lung	6	7	PMILGYWNVR	""	1248.65577	P10649	Glutathione S-transferase Mu 1	heavy	23.006961074284
140	E13_Lung_6_7_140	E13	Lung	6	7	KLQSSLK	""	803.49853	Q9CQH7	transcription factor BTF3 homolog 4	heavy	21.126113799823
140	E13_Lung_6_7_140	E13	Lung	6	7	ALLRGVFIVAAK	1xAcetyl [N-Term]	1299.81472	Q8BWT1	"3-ketoacyl-CoA thiolase	mitochondrial"	heavy
140	E13_Lung_6_7_140	E13	Lung	6	7	FSAYIK	""	728.39775	Q9R0Q6; Q9WV32; Q8BXK9; Q9Z1Q5; Q9QYB1	Actin-related protein 2/3 complex subunit 1A;Actin-related protein 2/3 complex subunit 1B;Chloride intracellular channel protein 5;chloride intracellular channel protein 1;Chloride intracellular channel protein 4	heavy	23.6505382735471
140	E13_Lung_6_7_140	E13	Lung	6	7	MIAEAIPELK	""	1114.61766	P08249	"Malate dehydrogenase	mitochondrial"	heavy
140	E13_Lung_6_7_140	E13	Lung	6	7	TLFQTK	""	737.41922	P70698	CTP synthase 1	heavy	23.3548031685669
140	E13_Lung_6_7_140	E13	Lung	6	7	LSSHPVLSKDR	""	1238.68516	Q9D8U8	sorting nexin-5	heavy	20.7917411933803
140	E13_Lung_6_7_140	E13	Lung	6	7	VYEILR	""	792.46142	Q8BY71	histone acetyltransferase type B catalytic subunit	heavy	24.8396781118659
140	E13_Lung_6_7_140	E13	Lung	6	7	AGTVVLDDVELR	1xAcetyl [N-Term]	1328.70562	P25206	DNA replication licensing factor mcm3	heavy	22.6459999490986
140	E13_Lung_6_7_140	E13	Lung	6	7	FKKGDSVGLR	""	1106.63167	Q9Z0U1	Tight junction protein ZO-2	heavy	22.8412911350597
140	E13_Lung_6_7_140	E13	Lung	6	7	IAENLPK	""	784.45633	O88532	Zinc finger RNA-binding protein	heavy	20.6285347606304
140	E13_Lung_6_7_140	E13	Lung	6	7	VDLENR	""	745.38389	P14733; P21619	Lamin-B1;Lamin-B2	heavy	21.6452644666387
140	E13_Lung_6_7_140	E13	Lung	6	7	LGELPSWIMMR	""	1332.68027	P56135	"ATP synthase subunit f	mitochondrial"	heavy
140	E13_Lung_6_7_140	E13	Lung	6	7	SILYDER	""	895.45197	P49722	Proteasome subunit alpha type-2	heavy	24.3379848285152
140	E13_Lung_6_7_140	E13	Lung	6	7	YGLSAQPR	""	891.46829	""	""	heavy	23.2619694438403
140	E13_Lung_6_7_140	E13	Lung	6	7	RFKQATVEEDQR	""	1506.76593	A2ASS6	Titin	heavy	20.8623005145086
140	E13_Lung_6_7_140	E13	Lung	6	7	MKASGTLREYK	""	1283.67763	P62717	60S ribosomal protein L18a	heavy	22.6170210391801
140	E13_Lung_6_7_140	E13	Lung	6	7	SMKMVAAAKYAR	2xOxidation [M2; M4]	1358.6919	Q91VR2	"ATP synthase subunit gamma	mitochondrial"	heavy
140	E13_Lung_6_7_140	E13	Lung	6	7	LVNEER	""	759.39954	Q99KV1	DnaJ homolog subfamily B member 11	heavy	24.2251183859751
140	E13_Lung_6_7_140	E13	Lung	6	7	VLSPELLFALAR	""	1328.79365	Q8R2K1	fucose mutarotase	heavy	21.1274403880917
140	E13_Lung_6_7_140	E13	Lung	6	7	SVDETLR	""	819.42067	O08807	Peroxiredoxin-4	heavy	21.8535778367796
140	E13_Lung_6_7_140	E13	Lung	6	7	SANIYPNFRPTPK	""	1504.79069	Q9CQC7	NADH dehydrogenase [ubiquinone] 1 beta subcomplex subunit 4	heavy	21.0594552063088
140	E13_Lung_6_7_140	E13	Lung	6	7	DNQSGSLLFIGR	""	1306.67499	P19324	Serpin H1	heavy	22.1965068272539
140	E13_Lung_6_7_140	E13	Lung	6	7	VLLQHVHEGYEK	""	1451.76414	Q9Z1K5	E3 ubiquitin-protein ligase ARIH1	heavy	21.3942792456898
140	E13_Lung_6_7_140	E13	Lung	6	7	VIMVGSGGVGK	1xOxidation [M3]	1019.55539	Q9JIW9; P63321	Ras-related protein Ral-B;Ras-related protein Ral-A	heavy	22.5894634814835
140	E13_Lung_6_7_140	E13	Lung	6	7	KATGPPVSELITK	2xLabel:13C(6)15N(2) [K1; K13]	1356.80679	P43276	Histone H1.5	heavy	23.6775024441729
140	E13_Lung_6_7_140	E13	Lung	6	7	SIDNLSSALTK	""	1148.61574	P06467	Hemoglobin subunit zeta	heavy	21.5598844415314
140	E13_Lung_6_7_140	E13	Lung	6	7	SVNDLTSQRAK	""	1218.64369	Q91Z83	Myosin-7	heavy	21.4702578231371
140	E13_Lung_6_7_140	E13	Lung	6	7	VILHLK	""	722.49232	P07901; P11499	Heat shock protein HSP 90-alpha;Heat shock protein HSP 90-beta	heavy	20.655645141139
140	E13_Lung_6_7_140	E13	Lung	6	7	SIQEELQHLR	""	1252.66443	Q9QXS1-3; Q9QXS1-1	Isoform PLEC-1A of Plectin;plectin	heavy	25.0002084279162
140	E13_Lung_6_7_140	E13	Lung	6	7	WRCVLKIGEHTPSALAIMENANVLAR	1xCarbamidomethyl [C3]	2949.55496	P05064	fructose-bisphosphate aldolase A	heavy	23.2455807762712
140	E13_Lung_6_7_140	E13	Lung	6	7	ILSKLHTVQPK	""	1263.77833	O35226	26S proteasome non-ATPase regulatory subunit 4	heavy	21.2420587689527
140	E13_Lung_6_7_140	E13	Lung	6	7	VLISSLKDCLHGIEAK	1xCarbamidomethyl [C9]	1782.97823	Q8BTV2	Cleavage and polyadenylation specificity factor subunit 7	heavy	21.2327665185846
140	E13_Lung_6_7_140	E13	Lung	6	7	AVLTGEYKKDELLEAAR	""	1906.02802	Q6PFX9-1	Tankyrase-1	heavy	20.8485857887139
140	E13_Lung_6_7_140	E13	Lung	6	7	LLEACTFHKH	1xCarbamidomethyl [C5]	1255.6252	Q921I1	Serotransferrin	heavy	26.2138742691861
140	E13_Lung_6_7_140	E13	Lung	6	7	SVYAAEK	""	767.3934	P50462; P97314	Cysteine and glycine-rich protein 3;Cysteine and glycine-rich protein 2	heavy	23.9755910812776
140	E13_Lung_6_7_140	E13	Lung	6	7	TVLTGASGHLR	""	1111.62183	P01027-1	Complement C3	heavy	22.8129041892594
140	E13_Lung_6_7_140	E13	Lung	6	7	KKPATDGMAVR	""	1173.64085	Q8BIH0-1	Histone deacetylase complex subunit SAP130	heavy	23.1024356635626
140	E13_Lung_6_7_140	E13	Lung	6	7	LKEYHRLQSK	""	1301.73245	P16460	Argininosuccinate synthase	heavy	21.7523482316963
140	E13_Lung_6_7_140	E13	Lung	6	7	HAQGEKTTGINVRK	""	1538.83976	P80315	T-complex protein 1 subunit delta	heavy	23.8918862606121
140	E13_Lung_6_7_140	E13	Lung	6	7	VMEHFIK	1xOxidation [M2]	919.4706	P20029	78 kDa glucose-regulated protein	heavy	22.4686858106759
140	E13_Lung_6_7_140	E13	Lung	6	7	QVVTLLNELKR	""	1312.79471	Q921H8	"3-ketoacyl-CoA thiolase A	peroxisomal"	heavy
140	E13_Lung_6_7_140	E13	Lung	6	7	SVNELIYK	""	965.53022	P14148	60S ribosomal protein L7	heavy	22.6226929819345
140	E13_Lung_6_7_140	E13	Lung	6	7	TIQVPQQK	""	941.54146	Q8BG81	Polymerase delta-interacting protein 3	heavy	25.9505583887516
140	E13_Lung_6_7_140	E13	Lung	6	7	ALKTVFGVEPDLTR	""	1545.86352	Q9D1A2	cytosolic non-specific dipeptidase	heavy	22.8300679472518
140	E13_Lung_6_7_140	E13	Lung	6	7	DIDTAAK	""	733.37266	Q9CR84	"ATP synthase F(0) complex subunit C1	mitochondrial"	heavy
140	E13_Lung_6_7_140	E13	Lung	6	7	IASEAQKHLK	""	1124.64223	Q02566	myosin-6	heavy	22.4477964477177
140	E13_Lung_6_7_140	E13	Lung	6	7	ADTIAKNELHK	""	1239.66918	Q8C1B7	Septin-11	heavy	20.5479082678116
140	E13_Lung_6_7_140	E13	Lung	6	7	QQQDQVDRNIKEAR	""	1727.87833	Q99K48	Non-POU domain-containing octamer-binding protein	heavy	23.6920849984508
140	E13_Lung_6_7_140	E13	Lung	6	7	IVNLGSSKTDLFYER	""	1741.91193	P83870	PHD finger-like domain-containing protein 5A	heavy	23.3663182117349
140	E13_Lung_6_7_140	E13	Lung	6	7	TLSTFR	""	724.39882	Q00915	Retinol-binding protein 1	heavy	22.7946169883648
140	E13_Lung_6_7_140	E13	Lung	6	7	QGGESETFAKR	""	1209.58584	P97471	Mothers against decapentaplegic homolog 4	heavy	20.898927279068
140	E13_Lung_6_7_140	E13	Lung	6	7	DIQDLK	""	731.3934	P52480; Q5I043; P52480-2	Pyruvate kinase PKM;Ubiquitin carboxyl-terminal hydrolase 28;Isoform M1 of Pyruvate kinase PKM	heavy	23.0186268900697
140	E13_Lung_6_7_140	E13	Lung	6	7	YKQALLQYKK	""	1282.75178	P30416	Peptidyl-prolyl cis-trans isomerase FKBP4	heavy	21.385939792301
140	E13_Lung_6_7_140	E13	Lung	6	7	SLGALKK	""	716.4665	Q9R099	Transducin beta-like protein 2	heavy	20.3173350458867
140	E13_Lung_6_7_140	E13	Lung	6	7	SLVSKGTLVQTK	2xLabel:13C(6)15N(2) [K5; K12]	1276.78058	P43274; P43276; P43277	Histone H1.4;Histone H1.5;Histone H1.3	heavy	26.966375263846
140	E13_Lung_6_7_140	E13	Lung	6	7	EAEAASIKIR	""	1087.6106	Q64727	Vinculin	heavy	21.3427149267594
140	E13_Lung_6_7_140	E13	Lung	6	7	QQVYKTVEEK	""	1251.65794	Q8BMS1	"Trifunctional enzyme subunit alpha	mitochondrial"	heavy
140	E13_Lung_6_7_140	E13	Lung	6	7	GMGRFIPRKPFPEHLYQR	""	2229.18621	P97427	Dihydropyrimidinase-related protein 1	heavy	22.3662104065979
140	E13_Lung_6_7_140	E13	Lung	6	7	TVKKIAIFGATGR	""	1361.82635	Q923D2	flavin reductase (NADPH)	heavy	21.8946527430206
140	E13_Lung_6_7_140	E13	Lung	6	7	ARAHSIQIMK	""	1154.64627	P62717	60S ribosomal protein L18a	heavy	22.3946389249205
140	E13_Lung_6_7_140	E13	Lung	6	7	EIAQDFKTD	""	1066.50513	P84244; P68433; P84228	histone H3.3;Histone H3.1;histone H3.2	heavy	20.9536526096244
140	E13_Lung_6_7_140	E13	Lung	6	7	IVFADGNFWGR	""	1281.63748	P29758	"Ornithine aminotransferase	mitochondrial"	heavy
140	E13_Lung_6_7_140	E13	Lung	6	7	VGHVFR	""	714.40457	Q6PB93-1; P70419	Polypeptide N-acetylgalactosaminyltransferase 2;Polypeptide N-acetylgalactosaminyltransferase 3	heavy	21.1595236927025
140	E13_Lung_6_7_140	E13	Lung	6	7	VHLTPEEKSAVTALWGKVNVDEVGGEALGR	""	3161.65895	""	""	heavy	20.9499537573918
140	E13_Lung_6_7_140	E13	Lung	6	7	SLTAHSISNVQQSR	""	1527.78739	Q8K1N4-1	Spermatogenesis-associated serine-rich protein 2	heavy	23.0307506430809
140	E13_Lung_6_7_140	E13	Lung	6	7	FQIHTSR	""	888.46863	P62192	26S proteasome regulatory subunit 4	heavy	21.7465602443802
140	E13_Lung_6_7_140	E13	Lung	6	7	LDTGKTFQAVMR	""	1366.71475	P28271	Cytoplasmic aconitate hydratase	heavy	24.1568900867545
140	E13_Lung_6_7_140	E13	Lung	6	7	TMVQLFEKGYGKDAAGIAMEAIAFAR	""	2788.41607	Q9DBG7	signal recognition particle receptor subunit alpha	heavy	22.4927969340592
140	E13_Lung_6_7_140	E13	Lung	6	7	QKQDDFALASQQK	""	1506.7547	Q921H8	"3-ketoacyl-CoA thiolase A	peroxisomal"	heavy
140	E13_Lung_6_7_140	E13	Lung	6	7	ILHIKHWLDSPWPGFFTLDGQPR	""	2760.4409	Q60597	"2-oxoglutarate dehydrogenase	mitochondrial"	heavy
140	E13_Lung_6_7_140	E13	Lung	6	7	EDSVKPGAHLTVKK	1xGlu->pyro-Glu [N-Term]	1490.83255	Q8BG05-2; Q8BG05	Isoform 2 of Heterogeneous nuclear ribonucleoprotein A3;Heterogeneous nuclear ribonucleoprotein A3	heavy	25.2998693983042
140	E13_Lung_6_7_140	E13	Lung	6	7	AKFENLCK	1xCarbamidomethyl [C7]	1009.51353	P11499	Heat shock protein HSP 90-beta	heavy	24.2176765742915
140	E13_Lung_6_7_140	E13	Lung	6	7	VRKPAEAER	""	1055.59562	O08917	Flotillin-1	heavy	22.9752530579693
140	E13_Lung_6_7_140	E13	Lung	6	7	ALGTNTSTAPNHTLR	""	1553.80304	Q9ERU9	E3 SUMO-protein ligase RanBP2	heavy	21.0214773349011
140	E13_Lung_6_7_140	E13	Lung	6	7	LQELPDAVPHGEMPR	""	1688.84247	P49718	DNA replication licensing factor mcm5	heavy	21.7543039170789
140	E13_Lung_6_7_140	E13	Lung	6	7	VLGNPKSDEMNVK	1xOxidation [M10]	1446.72571	Q60605	Myosin light polypeptide 6	heavy	21.169374551963
140	E13_Lung_6_7_140	E13	Lung	6	7	VISTTDAER	""	991.50546	Q9CYR6	phosphoacetylglucosamine mutase	heavy	21.1263701712181
140	E13_Lung_6_7_140	E13	Lung	6	7	AAMAVGGAGGSR	1xAcetyl [N-Term]	1046.50475	Q8CIG8	Protein arginine N-methyltransferase 5	heavy	22.5280044647777
140	E13_Lung_6_7_140	E13	Lung	6	7	EAAATEIR	""	860.44722	P56546-1	c-terminal-binding protein 2	heavy	19.8063580611187
140	E13_Lung_6_7_140	E13	Lung	6	7	KVSADPEFAR	""	1119.5793	P08074	Carbonyl reductase [NADPH] 2	heavy	24.0651344787322
140	E13_Lung_6_7_140	E13	Lung	6	7	LNGQQPALASQYR	""	1445.74955	Q3TLH4	Protein Prrc2c	heavy	22.6760162374904
140	E13_Lung_6_7_140	E13	Lung	6	7	KYEGGR	""	709.36276	P27773	Protein disulfide-isomerase A3	heavy	15.7083607798941
140	E13_Lung_6_7_140	E13	Lung	6	7	IAENLKVFDFEVSSEDMATLLSYNR	""	2891.41315	P45376	aldose reductase	heavy	22.7922193618143
140	E13_Lung_6_7_140	E13	Lung	6	7	FAKEFMDRHEIPTAQWR	""	2162.06	Q64737	trifunctional purine biosynthetic protein adenosine-3	heavy	21.9824921302617
140	E13_Lung_6_7_140	E13	Lung	6	7	KLGEAAVR	""	843.50468	Q99MR8	"Methylcrotonoyl-CoA carboxylase subunit alpha	mitochondrial"	heavy
140	E13_Lung_6_7_140	E13	Lung	6	7	LYQSMNSQYLK	""	1374.67221	P16675	lysosomal protective protein	heavy	23.7804106075106
140	E13_Lung_6_7_140	E13	Lung	6	7	WQNSYSIKVILQELR	""	1877.02796	Q9D2M8	Ubiquitin-conjugating enzyme E2 variant 2	heavy	20.8149072700954
140	E13_Lung_6_7_140	E13	Lung	6	7	AVDLQILPK	""	996.60881	P47911	60S ribosomal protein L6	heavy	22.1394926477929
140	E13_Lung_6_7_140	E13	Lung	6	7	GVISTPVIR	""	941.57784	Q6A0A9	Constitutive coactivator of PPAR-gamma-like protein 1	heavy	22.11967779189
140	E13_Lung_6_7_140	E13	Lung	6	7	HYLFDVQRNNIALALEVTYRER	""	2720.42671	Q9CQQ7	"ATP synthase F(0) complex subunit B1	mitochondrial"	heavy
140	E13_Lung_6_7_140	E13	Lung	6	7	MFSWVSKDAR	1xAcetyl [N-Term]	1268.60922	Q9WVK4	EH domain-containing protein 1	heavy	21.6931271415441
140	E13_Lung_6_7_140	E13	Lung	6	7	TLGTGSFGR	""	895.46321	P05132-1; P68181-1	cAMP-dependent protein kinase catalytic subunit alpha;cAMP-dependent protein kinase catalytic subunit beta	heavy	22.0559574219799
140	E13_Lung_6_7_140	E13	Lung	6	7	GELANEVK	""	859.45197	Q8VDD5	Myosin-9	heavy	21.7860361579889
140	E13_Lung_6_7_140	E13	Lung	6	7	TLWENKLMQSR	""	1405.72565	Q99PM3	Transcription initiation factor IIA subunit 1	heavy	21.9296620510107
140	E13_Lung_6_7_140	E13	Lung	6	7	AVVEEMQSLLKR	""	1402.77226	Q9R099	Transducin beta-like protein 2	heavy	23.7616881780279
140	E13_Lung_6_7_140	E13	Lung	6	7	DKGFGFIR	""	939.50468	Q99K48	Non-POU domain-containing octamer-binding protein	heavy	23.0406925608421
140	E13_Lung_6_7_140	E13	Lung	6	7	LLVTQLGR	""	899.56728	P70224	GTPase IMAP family member 1	heavy	21.9729138089325
140	E13_Lung_6_7_140	E13	Lung	6	7	FEPFSNKGQTLVVQFTVK	""	2069.1066	P14211	Calreticulin	heavy	22.0683185799991
140	E13_Lung_6_7_140	E13	Lung	6	7	EYKHPVGFEGKR	""	1446.74882	Q8K2I3	Dimethylaniline monooxygenase [N-oxide-forming] 2	heavy	24.8494072009057
140	E13_Lung_6_7_140	E13	Lung	6	7	SQKEINEVKMK	""	1333.71441	Q8BMK4	Cytoskeleton-associated protein 4	heavy	24.2085249184086
140	E13_Lung_6_7_140	E13	Lung	6	7	GYPTIKFFKNGDTASPK	""	1870.96977	P09103	Protein disulfide-isomerase	heavy	21.0782228140076
140	E13_Lung_6_7_140	E13	Lung	6	7	GITRQEVVAGDVGTTR	""	1658.88202	O70373	Xin actin-binding repeat-containing protein 1	heavy	22.9789369934354
140	E13_Lung_6_7_140	E13	Lung	6	7	IYNYYK	""	863.42978	Q93092	Transaldolase	heavy	21.2489448574701
140	E13_Lung_6_7_140	E13	Lung	6	7	VTQYER	""	795.39954	Q9WV80	Sorting nexin-1	heavy	21.5947365701442
140	E13_Lung_6_7_140	E13	Lung	6	7	MVIEYAR	""	881.45495	""	""	heavy	21.3980362076122
140	E13_Lung_6_7_140	E13	Lung	6	7	ESYSIYVYKVLKQVHPDTGISSK	""	2641.38719	Q64524; Q8CGP0	Histone H2B type 2-E;Histone H2B type 3-B	heavy	23.8646241807007
140	E13_Lung_6_7_140	E13	Lung	6	7	DLMSKAEK	""	921.47099	P09411	phosphoglycerate kinase 1	heavy	22.9004589888348
140	E13_Lung_6_7_140	E13	Lung	6	7	VVDLMAYMASK	1xOxidation [M]	1243.60611	P16858	glyceraldehyde-3-phosphate dehydrogenase	heavy	23.9720020649409
140	E13_Lung_6_7_140	E13	Lung	6	7	DLAVHTAHSLR	""	1219.65419	Q3THG9	Alanyl-tRNA editing protein Aarsd1	heavy	23.2087270255841
140	E13_Lung_6_7_140	E13	Lung	6	7	SPKLFYADHPFIFLVRDNQSGSLLFIGR	""	3237.72076	P19324	Serpin H1	heavy	24.0693661761559
140	E13_Lung_6_7_140	E13	Lung	6	7	LLFEVFDENRLTR	""	1651.88023	P46935; Q8CFI0	E3 ubiquitin-protein ligase NEDD4;E3 ubiquitin-protein ligase NEDD4-like	heavy	20.0331915862294
140	E13_Lung_6_7_140	E13	Lung	6	7	GLSDHRTYHDLR	""	1469.7244	P29699	Alpha-2-HS-glycoprotein	heavy	21.7615645218077
140	E13_Lung_6_7_140	E13	Lung	6	7	LTFNHDGSSR	""	1133.53341	P58871	182 kDa tankyrase-1-binding protein	heavy	21.1563067081487
140	E13_Lung_6_7_140	E13	Lung	6	7	EGVVAAAEKTKQGVAEAAGK	""	1914.02908	O55042	Alpha-synuclein	heavy	23.7570774332543
140	E13_Lung_6_7_140	E13	Lung	6	7	TQSSLVPALTEFVR	""	1547.84278	Q9CQ89	Protein CutA	heavy	23.3137485708677
140	E13_Lung_6_7_140	E13	Lung	6	7	RKSHEAEVLK	""	1196.6746	P54227	Stathmin	heavy	24.0512676984581
140	E13_Lung_6_7_140	E13	Lung	6	7	SAGVPSRVIHVR	""	1277.74368	P17225	Polypyrimidine tract-binding protein 1	heavy	22.3534924071719
140	E13_Lung_6_7_140	E13	Lung	6	7	ATAVLAKWQNSHSIK	""	1653.90711	Q9CZY3	Ubiquitin-conjugating enzyme E2 variant 1	heavy	21.6515805820528
140	E13_Lung_6_7_140	E13	Lung	6	7	VVDLMAYMASK	""	1227.61119	P16858	glyceraldehyde-3-phosphate dehydrogenase	heavy	25.7482961570688
140	E13_Lung_6_7_140	E13	Lung	6	7	SLQYSR	""	753.38898	Q8VDP4	Cell cycle and apoptosis regulator protein 2	heavy	23.7554932889491
140	E13_Lung_6_7_140	E13	Lung	6	7	TTLLKHIANR	""	1166.70042	Q6P542	ATP-binding cassette sub-family F member 1	heavy	22.8199627046587
140	E13_Lung_6_7_140	E13	Lung	6	7	GLVLDHGARHPDMK	""	1545.79546	P80317	T-complex protein 1 subunit zeta	heavy	22.2955790815411
140	E13_Lung_6_7_140	E13	Lung	6	7	DLTEYLSR	""	996.49965	Q9Z130	Heterogeneous nuclear ribonucleoprotein D-like	heavy	25.9342604697014
140	E13_Lung_6_7_140	E13	Lung	6	7	AQPDTLRR	""	956.5272	P84096	Rho-related GTP-binding protein RhoG	heavy	21.0969213254371
140	E13_Lung_6_7_140	E13	Lung	6	7	EEKPAVAAAPKK	""	1238.71031	P23927	Alpha-crystallin B chain	heavy	20.9248298065137
140	E13_Lung_6_7_140	E13	Lung	6	7	FTQSQAGKIPKEAK	""	1532.84312	Q8CG48	structural maintenance of chromosomes protein 2	heavy	23.0796864745412
140	E13_Lung_6_7_140	E13	Lung	6	7	VITFNRYSHDFNFHINYGDLGFLGPEDLR	""	3456.676	Q9JKR6	Hypoxia up-regulated protein 1	heavy	23.2119309850547
140	E13_Lung_6_7_140	E13	Lung	6	7	FRDGPPLR	""	957.52648	Q9WUK2-1	Eukaryotic translation initiation factor 4H	heavy	22.3599020739097
140	E13_Lung_6_7_140	E13	Lung	6	7	STGAFYISSLLEK	1xAcetyl [N-Term]	1457.75224	Q6ZQ73	Cullin-associated NEDD8-dissociated protein 2	heavy	22.3220552188619
140	E13_Lung_6_7_140	E13	Lung	6	7	SKPVNKDRYISK	""	1434.80634	P62317	Small nuclear ribonucleoprotein Sm D2	heavy	21.6261286599847
140	E13_Lung_6_7_140	E13	Lung	6	7	FADRSQLEMEKR	""	1509.74784	Q9DBR7-1	Protein phosphatase 1 regulatory subunit 12A	heavy	21.3119120840707
140	E13_Lung_6_7_140	E13	Lung	6	7	VMFDKITSR	""	1096.58194	P07742	Ribonucleoside-diphosphate reductase large subunit	heavy	20.4232333976973
140	E13_Lung_6_7_140	E13	Lung	6	7	KGKNSSVGLIQLNRPK	""	1739.02863	Q8BH95	"Enoyl-CoA hydratase	mitochondrial"	heavy
140	E13_Lung_6_7_140	E13	Lung	6	7	FKANLEK	""	849.48288	Q61879	Myosin-10	heavy	21.1191915962862
140	E13_Lung_6_7_140	E13	Lung	6	7	AVLGEVALYSGAR	""	1305.71613	Q9Z1Q9	Valine--tRNA ligase	heavy	22.0498869276799
140	E13_Lung_6_7_140	E13	Lung	6	7	AAAAVVEFQR	1xAcetyl [N-Term]	1103.58438	Q8BG32	26S proteasome non-ATPase regulatory subunit 11	heavy	21.2128114641675
140	E13_Lung_6_7_140	E13	Lung	6	7	RLQQLKQTR	""	1170.70656	Q9D0R2	"Threonine--tRNA ligase	cytoplasmic"	heavy
140	E13_Lung_6_7_140	E13	Lung	6	7	ADRAALEELVR	1xAcetyl [N-Term]	1284.69064	Q61035	"Histidine--tRNA ligase	cytoplasmic"	heavy
140	E13_Lung_6_7_140	E13	Lung	6	7	GYKHPVLLLHPLGGWTKDDDVPLEWR	""	3041.59959	O88428	bifunctional 3'-phosphoadenosine 5'-phosphosulfate synthase 2	heavy	21.2726172564655
140	E13_Lung_6_7_140	E13	Lung	6	7	AASGAPLRPATVLGTMEMGR	""	1986.02593	Q8CG76	aflatoxin B1 aldehyde reductase member 2	heavy	24.1182683078215
140	E13_Lung_6_7_140	E13	Lung	6	7	KKDLSLEEIQK	""	1330.75766	P54227	Stathmin	heavy	20.2479385202913
140	E13_Lung_6_7_140	E13	Lung	6	7	QGDFESDHSGYVRPLPVPR	""	2156.05194	Q6P5D8	structural maintenance of chromosomes flexible hinge domain-containing protein 1	heavy	21.5234328586079
140	E13_Lung_6_7_140	E13	Lung	6	7	QSALDYFLFAVR	""	1429.74743	Q99PG2-1	opioid growth factor receptor	heavy	21.0781703573045
140	E13_Lung_6_7_140	E13	Lung	6	7	QQELKDVGNRDQMAAAR	""	1929.95593	P26231	Catenin alpha-1	heavy	22.4277304859482
140	E13_Lung_6_7_140	E13	Lung	6	7	KSDALTLR	""	903.52581	P57746	V-type proton ATPase subunit D	heavy	21.371926562846
140	E13_Lung_6_7_140	E13	Lung	6	7	SSRPEFYKVILGAHEEYIR	""	2294.19279	P20918	Plasminogen	heavy	21.7216764393432
140	E13_Lung_6_7_140	E13	Lung	6	7	VKFQGGR	""	791.45225	Q9CQQ8	U6 snRNA-associated Sm-like protein LSm7	heavy	22.8452712365274
140	E13_Lung_6_7_140	E13	Lung	6	7	GAPPKIPGGATLVFEVELLKIER	""	2434.40681	P45878	Peptidyl-prolyl cis-trans isomerase FKBP2	heavy	21.3767904529478
140	E13_Lung_6_7_140	E13	Lung	6	7	LSEAAGR	""	703.37333	Q8VCI5-1	Peroxisomal biogenesis factor 19	heavy	19.4630618226772
140	E13_Lung_6_7_140	E13	Lung	6	7	SALRDEKGALFR	""	1362.74882	Q9QYR9	"Acyl-coenzyme A thioesterase 2	mitochondrial"	heavy
140	E13_Lung_6_7_140	E13	Lung	6	7	CASLEKTKQR	1xCarbamidomethyl [C1]	1220.64158	Q5SX40; P13541; Q5SX39; P13542	Myosin-1;Myosin-3;Myosin-4;Myosin-8	heavy	20.1043141659085
140	E13_Lung_6_7_140	E13	Lung	6	7	MQLSEIMER	""	1136.54384	Q8R3N1	Nucleolar protein 14	heavy	21.5571984016704
140	E13_Lung_6_7_140	E13	Lung	6	7	QKWDQKSQKPR	""	1428.77062	O70194	Eukaryotic translation initiation factor 3 subunit D	heavy	20.024664222963
140	E13_Lung_6_7_140	E13	Lung	6	7	QELLINLVK	""	1069.66157	P02772	Alpha-fetoprotein	heavy	22.489094335151
140	E13_Lung_6_7_140	E13	Lung	6	7	HGEEQVKIWRR	""	1437.77096	O70250	phosphoglycerate mutase 2	heavy	22.4999004340079
140	E13_Lung_6_7_140	E13	Lung	6	7	IQLELNQVKSEIDR	""	1684.92282	Q5SX40; Q5SX39; P13542	Myosin-1;Myosin-4;Myosin-8	heavy	22.0953984715963
140	E13_Lung_6_7_140	E13	Lung	6	7	SISASSAR	""	778.40536	Q61414	"Keratin	type I cytoskeletal 15"	heavy
140	E13_Lung_6_7_140	E13	Lung	6	7	AQTLDQWLEQHKGDFAQL	""	2128.04579	Q8K2T1-1	NmrA-like family domain-containing protein 1	heavy	22.6692925061486
140	E13_Lung_6_7_140	E13	Lung	6	7	NTYYASIAK	""	1030.52039	P45952	"medium-chain specific acyl-CoA dehydrogenase	mitochondrial"	heavy
140	E13_Lung_6_7_140	E13	Lung	6	7	TVKNDNSSRFGK	""	1352.6917	O08638-1; Q8VDD5; Q6URW6-1; Q6URW6-3; Q61879	Myosin-11;Myosin-9;myosin-14;Isoform 3 of Myosin-14;Myosin-10	heavy	24.479122598944
140	E13_Lung_6_7_140	E13	Lung	6	7	RQPDTPAELRT	""	1283.67024	Q9WVL0	maleylacetoacetate isomerase	heavy	23.8492622966387
140	E13_Lung_6_7_140	E13	Lung	6	7	SLIGKKGQQK	""	1086.66297	Q3THW5; P0C0S6	Histone H2A.V;Histone H2A.Z	heavy	18.9021504966447
140	E13_Lung_6_7_140	E13	Lung	6	7	KLTGKDVNFEFPEFQL	""	1911.98509	P62082	40S ribosomal protein S7	heavy	23.9842286453786
140	E13_Lung_6_7_140	E13	Lung	6	7	ALITFAGMIPYR	""	1352.7395	Q8BJ71-1	Nuclear pore complex protein Nup93	heavy	23.696541191607
140	E13_Lung_6_7_140	E13	Lung	6	7	ALEEAMEQK	1xOxidation [M6]	1064.49285	Q8VDD5	Myosin-9	heavy	20.9179009506509
140	E13_Lung_6_7_140	E13	Lung	6	7	SRGYVKEQFAWR	""	1526.78627	P63325	40S ribosomal protein S10	heavy	23.7669426375531
140	E13_Lung_6_7_140	E13	Lung	6	7	SFLVSYIANKK	""	1269.72015	Q8BML9	glutamine--tRNA ligase	heavy	28.1430276797647
140	E13_Lung_6_7_140	E13	Lung	6	7	LSIGEGQQHHMGGSK	""	1565.7489	Q8VCM7	Fibrinogen gamma chain	heavy	21.75801322968
140	E13_Lung_6_7_140	E13	Lung	6	7	WFNGQPIHAELSPVTDFR	""	2114.0454	Q9D883	Splicing factor U2AF 35 kDa subunit	heavy	23.6255484400798
140	E13_Lung_6_7_140	E13	Lung	6	7	EKETKALSLAR	""	1245.71613	O08638-1; Q8VDD5; Q61879	Myosin-11;Myosin-9;Myosin-10	heavy	22.897181936437
140	E13_Lung_6_7_140	E13	Lung	6	7	AGLLKKTTGLVGLAVCDTPHER	1xAcetyl [N-Term]; 1xCarbamidomethyl [C16]	2378.28604	Q9CPP6	NADH dehydrogenase [ubiquinone] 1 alpha subcomplex subunit 5	heavy	20.793149121431
140	E13_Lung_6_7_140	E13	Lung	6	7	HNQRPTFR	""	1055.54934	Q8BTM8	Filamin-A	heavy	21.1020481002739
140	E13_Lung_6_7_140	E13	Lung	6	7	AGKGGPTPQEAIQR	""	1409.74955	Q9D8B3	Charged multivesicular body protein 4b	heavy	24.3454442313929
140	E13_Lung_6_7_140	E13	Lung	6	7	KGKDSLYAQGK	""	1194.64771	P83882	60S ribosomal protein L36a	heavy	19.3752904461606
140	E13_Lung_6_7_140	E13	Lung	6	7	MQLSGEGAKTR	""	1177.59938	Q9CR62	Mitochondrial 2-oxoglutarate/malate carrier protein	heavy	21.7264227404233
140	E13_Lung_6_7_140	E13	Lung	6	7	LVSESSDVVSK	""	1149.59976	P11679	"Keratin	type II cytoskeletal 8"	heavy
140	E13_Lung_6_7_140	E13	Lung	6	7	LADGLQK	""	744.42503	Q02257	Junction plakoglobin	heavy	19.698046487442
140	E13_Lung_6_7_140	E13	Lung	6	7	HLTSNSPR	""	911.46935	Q02257	Junction plakoglobin	heavy	22.3848343298574
140	E13_Lung_6_7_140	E13	Lung	6	7	HGTALQR	""	782.42676	Q3B7Z2	Oxysterol-binding protein 1	heavy	21.9955271138765
140	E13_Lung_6_7_140	E13	Lung	6	7	QLLHEK	1xGln->pyro-Glu [N-Term]	750.41447	P61222	ATP-binding cassette sub-family E member 1	heavy	20.7891245535431
140	E13_Lung_6_7_140	E13	Lung	6	7	HGLYEKKK	""	1002.57309	P62849-3; P62849-1	Isoform 3 of 40S ribosomal protein S24;40S ribosomal protein S24	heavy	21.6278537306579
140	E13_Lung_6_7_140	E13	Lung	6	7	RGAQLAKDIAR	""	1198.70148	P57784	U2 small nuclear ribonucleoprotein A'	heavy	20.5855777234495
140	E13_Lung_6_7_140	E13	Lung	6	7	AADVHEVRKVLGEK	""	1550.86492	P52480; P52480-2	Pyruvate kinase PKM;Isoform M1 of Pyruvate kinase PKM	heavy	22.9998131287477
140	E13_Lung_6_7_140	E13	Lung	6	7	VSQLLAVTGKK	""	1143.70958	Q08024-2	Isoform 2 of Core-binding factor subunit beta	heavy	22.0644806310271
140	E13_Lung_6_7_140	E13	Lung	6	7	KVLMEGVRPSNADALVGK	""	1884.03714	P01027-1	Complement C3	heavy	22.7282255000642
140	E13_Lung_6_7_140	E13	Lung	6	7	HVVQPGYPAHRR	""	1416.76073	Q8BHC4	dephospho-CoA kinase domain-containing protein	heavy	20.2570279516504
140	E13_Lung_6_7_140	E13	Lung	6	7	HLAIPATQQLTVDRAFALYSEDEGVLR	""	3013.57416	O88322	Nidogen-2	heavy	21.7081101436259
140	E13_Lung_6_7_140	E13	Lung	6	7	CVPLVR	1xCarbamidomethyl [N-Term]; 1xCarbamidomethyl [C1]	743.42326	Q9D1Q6	Endoplasmic reticulum resident protein 44	heavy	23.2126483492647
140	E13_Lung_6_7_140	E13	Lung	6	7	RFDVSGYPTLKIFR	""	1698.9326	P08003	Protein disulfide-isomerase A4	heavy	25.6155135162736
140	E13_Lung_6_7_140	E13	Lung	6	7	TIGTGLVTNTLAMTEEEKNIKWG	""	2506.28576	""	""	heavy	22.7658817453855
140	E13_Lung_6_7_140	E13	Lung	6	7	SVTPASTLTK	""	1004.56225	Q9QZQ1	Afadin	heavy	26.2600161656475
140	E13_Lung_6_7_140	E13	Lung	6	7	SSSPVNVKKLK	1xAcetyl [N-Term]	1228.72596	Q8VEK3	Heterogeneous nuclear ribonucleoprotein U	heavy	22.4471803611062
140	E13_Lung_6_7_140	E13	Lung	6	7	ISLISKAEIR	""	1129.69393	Q8K2F8	protein LSM14 homolog A	heavy	25.3642645271198
140	E13_Lung_6_7_140	E13	Lung	6	7	TVRGMLPHKTK	""	1267.73034	P19253	60S ribosomal protein L13a	heavy	21.5052541675883
140	E13_Lung_6_7_140	E13	Lung	6	7	ELSEALTR	""	918.48909	Q9CZD3	Glycine--tRNA ligase	heavy	26.0814585695214
140	E13_Lung_6_7_140	E13	Lung	6	7	MDVFMKGLSK	1xAcetyl [N-Term]	1197.60063	O55042	Alpha-synuclein	heavy	22.6650797538202
140	E13_Lung_6_7_140	E13	Lung	6	7	ATQEAFMKR	""	1081.54589	Q91Y97	fructose-bisphosphate aldolase B	heavy	23.7280887670856
140	E13_Lung_6_7_140	E13	Lung	6	7	MTLETK	""	722.3753	Q8CAQ8-1	MICOS complex subunit Mic60	heavy	20.1426435482795
140	E13_Lung_6_7_140	E13	Lung	6	7	FLIGKGGGKIR	""	1145.71534	Q8VDJ3	Vigilin	heavy	20.6829507697038
140	E13_Lung_6_7_140	E13	Lung	6	7	FLGTAGTDVDLR	""	1264.65319	Q6P9Q4	FH1/FH2 domain-containing protein 1	heavy	24.7182169404792
140	E13_Lung_6_7_140	E13	Lung	6	7	SAPDQEVR	""	901.43739	Q9WUL7	ADP-ribosylation factor-like protein 3	heavy	21.1052478640477
140	E13_Lung_6_7_140	E13	Lung	6	7	RVQLAEDLKK	""	1199.71065	P58281-1	"Dynamin-like 120 kDa protein	mitochondrial"	heavy
140	E13_Lung_6_7_140	E13	Lung	6	7	IQSILSSGGKR	""	1145.6637	Q60648	Ganglioside GM2 activator	heavy	22.7437236902228
140	E13_Lung_6_7_140	E13	Lung	6	7	IKAVPQLQGYLR	""	1385.82635	P47911	60S ribosomal protein L6	heavy	23.0323136520065
140	E13_Lung_6_7_140	E13	Lung	6	7	RVGGALAR	""	799.4897	""	""	heavy	25.1710498643968
140	E13_Lung_6_7_140	E13	Lung	6	7	VGAAEEELHK	""	1082.54766	Q99PL5-1	Ribosome-binding protein 1	heavy	22.2897557125592
140	E13_Lung_6_7_140	E13	Lung	6	7	IQGKDVLTPVSR	""	1312.75833	Q8BGW1	alpha-ketoglutarate-dependent dioxygenase FTO	heavy	22.8500826321471
140	E13_Lung_6_7_140	E13	Lung	6	7	GLLLPPPMKELR	""	1363.813	Q05D44	Eukaryotic translation initiation factor 5B	heavy	23.1042119310049
140	E13_Lung_6_7_140	E13	Lung	6	7	LAKADGIVSKNF	2xLabel:13C(6)15N(2) [K3; K10]	1278.73871	Q9CQR2	40S ribosomal protein S21	heavy	23.7861881519268
140	E13_Lung_6_7_140	E13	Lung	6	7	MKLNFSGLR	1xAcetyl [N-Term]	1107.59793	P08074	Carbonyl reductase [NADPH] 2	heavy	21.5002768549379
140	E13_Lung_6_7_140	E13	Lung	6	7	ELYDAGVKR	""	1050.55783	P07356	Annexin A2	heavy	23.9699751627856
140	E13_Lung_6_7_140	E13	Lung	6	7	TISPLDLAK	""	957.56152	P60335	Poly(RC)-binding protein 1	heavy	20.6965561547114
140	E13_Lung_6_7_140	E13	Lung	6	7	FTIDTK	""	724.38758	Q80X90; Q8BTM8	Filamin-B;Filamin-A	heavy	21.0189524845105
140	E13_Lung_6_7_140	E13	Lung	6	7	SSPTIPSRLYSLLFRR	1xAcetyl [N-Term]	1935.08106	Q8R1I1	cytochrome b-c1 complex subunit 9	heavy	20.8197831471255
140	E13_Lung_6_7_140	E13	Lung	6	7	IAGNMGLAMK	""	1005.52198	P32020	Non-specific lipid-transfer protein	heavy	23.8471830892465
140	E13_Lung_6_7_140	E13	Lung	6	7	ASALEQFVNSVR	1xAcetyl [N-Term]	1362.7012	O88543	COP9 signalosome complex subunit 3	heavy	21.9469047578021
140	E13_Lung_6_7_140	E13	Lung	6	7	LAEEEHKVK	""	1082.58405	P30416	Peptidyl-prolyl cis-trans isomerase FKBP4	heavy	23.4121046237153
140	E13_Lung_6_7_140	E13	Lung	6	7	TIVSTAQISETR	""	1305.70087	A2ASS6	Titin	heavy	23.3649016930741
140	E13_Lung_6_7_140	E13	Lung	6	7	LSVDYGKKSK	""	1124.631	P05214; P68369; P05213; P68373; P68368	Tubulin alpha-3 chain;tubulin alpha-1A chain;Tubulin alpha-1B chain;Tubulin alpha-1C chain;Tubulin alpha-4A chain	heavy	23.1256483701141
140	E13_Lung_6_7_140	E13	Lung	6	7	TIVIRRDYLHYIR	""	1717.98603	P62281	40S ribosomal protein S11	heavy	23.0760003677322
140	E13_Lung_6_7_140	E13	Lung	6	7	HLAIPATQQLTVDR	""	1562.86492	O88322	Nidogen-2	heavy	21.1639921828127
140	E13_Lung_6_7_140	E13	Lung	6	7	VLSGEDKSNIK	2xLabel:13C(6)15N(2) [K7; K11]	1205.67069	P01942	Hemoglobin subunit alpha	heavy	27.8754047621133
140	E13_Lung_6_7_140	E13	Lung	6	7	SGFGGMSSPVIRDAEVTR	""	1865.91742	Q8BH74	Nuclear pore complex protein Nup107	heavy	28.3209606121484
140	E13_Lung_6_7_140	E13	Lung	6	7	LLDAAGANLR	""	1013.57382	Q91Z53	Glyoxylate reductase/hydroxypyruvate reductase	heavy	23.0523252569446
140	E13_Lung_6_7_140	E13	Lung	6	7	YRPETK	""	793.42028	P12970	60S ribosomal protein L7a	heavy	21.3172189623212
140	E13_Lung_6_7_140	E13	Lung	6	7	QALNEIESR	""	1059.54291	Q00262	Syntaxin-2	heavy	20.8909738323157
140	E13_Lung_6_7_140	E13	Lung	6	7	FSGDLDDQTCREDLHFLFSNHGEIKWVDFAR	1xCarbamidomethyl [C10]	3754.73432	P32067	Lupus La protein homolog	heavy	20.9483883539632
140	E13_Lung_6_7_140	E13	Lung	6	7	GAMSTQQIK	""	963.49279	Q8BGQ7	"Alanine--tRNA ligase	cytoplasmic"	heavy
140	E13_Lung_6_7_140	E13	Lung	6	7	ALASSGSGAGLLR	1xAcetyl [N-Term]	1201.65353	Q3SXD3	HD domain-containing protein 2	heavy	24.2115861952587
140	E13_Lung_6_7_140	E13	Lung	6	7	VVWVEELDKR	""	1272.69466	Q62095; Q62167	atp-dependent rna helicase ddx3y;ATP-dependent RNA helicase DDX3X	heavy	23.4675018204108
140	E13_Lung_6_7_140	E13	Lung	6	7	LHQMWLSWNQKTPQDAEKDPAKPEQVEAR	""	3460.70665	Q9DBG5	Perilipin-3	heavy	26.6056218234854
140	E13_Lung_6_7_140	E13	Lung	6	7	MEKTELIQKAK	1xAcetyl [N-Term]; 3xLabel:13C(6)15N(2) [K3; K9; K11]	1384.79306	P68254-1	14-3-3 protein theta	heavy	25.3408425915078
140	E13_Lung_6_7_140	E13	Lung	6	7	SKVDDLR	""	832.45231	P62192	26S proteasome regulatory subunit 4	heavy	20.2044623398406
140	E13_Lung_6_7_140	E13	Lung	6	7	QVCPLDNREWEFQKYGH	1xCarbamidomethyl [C3]; 1xGln->pyro-Glu [N-Term]	2188.9869	P62878	E3 ubiquitin-protein ligase RBX1	heavy	21.2169784825395
140	E13_Lung_6_7_140	E13	Lung	6	7	LGLRQVTGVTR	""	1199.72188	P70670	"Nascent polypeptide-associated complex subunit alpha	muscle-specific form"	heavy
140	E13_Lung_6_7_140	E13	Lung	6	7	SALSGAPGGPAGYLRR	""	1529.8183	P53657-1	Pyruvate kinase PKLR	heavy	21.87537983814
140	E13_Lung_6_7_140	E13	Lung	6	7	VCADLIRGAK	1xCarbamidomethyl [C2]	1102.60374	P60867	40S ribosomal protein S20	heavy	21.4818491850279
140	E13_Lung_6_7_140	E13	Lung	6	7	DAYVSRLNTIYQNNLTK	""	2013.03998	P47791	"Glutathione reductase	mitochondrial"	heavy
140	E13_Lung_6_7_140	E13	Lung	6	7	GTLDPVEKALR	""	1198.67901	P63017	Heat shock cognate 71 kDa protein	heavy	20.9967066457039
140	E13_Lung_6_7_140	E13	Lung	6	7	EIAENITK	""	917.49384	Q9D0I9	"arginine--tRNA ligase	cytoplasmic"	heavy
140	E13_Lung_6_7_140	E13	Lung	6	7	QSGYGGQTKPIFR	""	1438.74374	P83882	60S ribosomal protein L36a	heavy	22.6219439814311
140	E13_Lung_6_7_140	E13	Lung	6	7	MSLSLEVATYR	""	1269.65075	Q6P5H2-1	Nestin	heavy	22.4393952972403
140	E13_Lung_6_7_140	E13	Lung	6	7	ALSMPLNGLKEEDKEPLIELFVK	1xAcetyl [N-Term]	2655.43137	Q9QYB1	Chloride intracellular channel protein 4	heavy	22.3982037804414
140	E13_Lung_6_7_140	E13	Lung	6	7	MHLSQIQR	""	1012.53566	P23116	Eukaryotic translation initiation factor 3 subunit A	heavy	21.4310462272675
140	E13_Lung_6_7_140	E13	Lung	6	7	KLGDMR	""	719.38687	""	""	heavy	24.7934691740168
140	E13_Lung_6_7_140	E13	Lung	6	7	LIDFLECGKTNLRR	1xCarbamidomethyl [C7]	1734.93195	Q61656	probable ATP-dependent RNA helicase DDX5	heavy	25.0271764053621
140	E13_Lung_6_7_140	E13	Lung	6	7	DAGLAVR	""	701.39406	Q9CWJ9	bifunctional purine biosynthesis protein purH	heavy	21.2330483755638
140	E13_Lung_6_7_140	E13	Lung	6	7	DNLIDDLQR	""	1101.55348	""	""	heavy	23.5728081087627
140	E13_Lung_6_7_140	E13	Lung	6	7	SKEYFSKQK	""	1144.5997	P35700	peroxiredoxin-1	heavy	23.7049135309036
140	E13_Lung_6_7_140	E13	Lung	6	7	KKVPVSVNLLAK	""	1295.84093	Q8BVY0	Ribosomal L1 domain-containing protein 1	heavy	21.1829059220334
140	E13_Lung_6_7_140	E13	Lung	6	7	SHREEMEAR	""	1144.51638	Q08024-1	Core-binding factor subunit beta	heavy	23.4923890552206
140	E13_Lung_6_7_140	E13	Lung	6	7	LKMEGHEAMER	""	1330.62422	Q8VHR5	Transcriptional repressor p66-beta	heavy	21.1477002469998
140	E13_Lung_6_7_140	E13	Lung	6	7	MLIGTIFHK	""	1059.60195	Q62087	Serum paraoxonase/lactonase 3	heavy	22.2292527369242
140	E13_Lung_6_7_140	E13	Lung	6	7	AGLELEQEVVGLEDPRHFAR	""	2265.16222	Q6P5H2-1	Nestin	heavy	22.202776913396
140	E13_Lung_6_7_140	E13	Lung	6	7	AQPEHIISEGRGKTQ	""	1650.85581	Q99J99	3-mercaptopyruvate sulfurtransferase	heavy	21.5909335183293
140	E13_Lung_6_7_140	E13	Lung	6	7	GKGYKGVTSR	""	1052.58472	P27659	60S ribosomal protein L3	heavy	22.6422298309872
140	E13_Lung_6_7_140	E13	Lung	6	7	GKNENESEKR	""	1190.576	Q8BMJ3; Q60872	"Eukaryotic translation initiation factor 1A	X-chromosomal;eukaryotic translation initiation factor 1A"	heavy
140	E13_Lung_6_7_140	E13	Lung	6	7	EELAQIR	""	858.46796	P54729	NEDD8 ultimate buster 1	heavy	25.9089973346342
140	E13_Lung_6_7_140	E13	Lung	6	7	GKLHVLLFKEETEIPAR	""	1980.12767	Q91VJ2	Caveolae-associated protein 3	heavy	22.4807574188323
140	E13_Lung_6_7_140	E13	Lung	6	7	ISNAQNAELR	""	1115.58036	Q8VCT3	aminopeptidase B	heavy	23.4826016800988
140	E13_Lung_6_7_140	E13	Lung	6	7	DHCVAHKLFK	1xCarbamidomethyl [C3]	1254.64119	P99028	"Cytochrome b-c1 complex subunit 6	mitochondrial"	heavy
140	E13_Lung_6_7_140	E13	Lung	6	7	SLSPDVR	""	773.41519	""	""	heavy	24.250268198346
140	E13_Lung_6_7_140	E13	Lung	6	7	VSADGAAKAEPK	""	1143.60043	P18608	Non-histone chromosomal protein HMG-14	heavy	21.985671895504
140	E13_Lung_6_7_140	E13	Lung	6	7	RSDTGSSGEAYKR	""	1413.6717	Q5XJY4	"Presenilins-associated rhomboid-like protein	mitochondrial"	heavy
140	E13_Lung_6_7_140	E13	Lung	6	7	FGHEFLEFEFRPDGKLR	""	2124.06613	P61327	Protein mago nashi homolog	heavy	23.6033546274863
140	E13_Lung_6_7_140	E13	Lung	6	7	ASNKTTLQK	1xAcetyl [N-Term]	1032.5684	P23198	chromobox protein homolog 3	heavy	21.4490356431815
140	E13_Lung_6_7_140	E13	Lung	6	7	LAHKYRPETKQEK	""	1627.89146	P12970	60S ribosomal protein L7a	heavy	24.361351822894
140	E13_Lung_6_7_140	E13	Lung	6	7	RLEAYLTR	""	1021.5789	Q6P5H2-1	Nestin	heavy	22.649381839746
140	E13_Lung_6_7_140	E13	Lung	6	7	SQVINVIGNER	""	1228.66443	Q8BUR4-1	Dedicator of cytokinesis protein 1	heavy	22.3565284035314
140	E13_Lung_6_7_140	E13	Lung	6	7	LALNCVGGKSSTELLR	1xCarbamidomethyl [C5]	1717.92653	Q9DCS3	"Enoyl-[acyl-carrier-protein] reductase	mitochondrial"	heavy
140	E13_Lung_6_7_140	E13	Lung	6	7	NIKYNLDFWRK	""	1496.80086	P23591	GDP-L-fucose synthase	heavy	20.7797346820619
140	E13_Lung_6_7_140	E13	Lung	6	7	ASFTKSLQGIR	""	1207.67935	Q02788	Collagen alpha-2(VI) chain	heavy	22.3717504601636
140	E13_Lung_6_7_140	E13	Lung	6	7	VLYYTGR	""	871.46723	Q8K0D5	"Elongation factor G	mitochondrial"	heavy
140	E13_Lung_6_7_140	E13	Lung	6	7	NIPGITLLNVSKLNILKLAPGGHVGR	""	2694.61411	Q9D8E6	60S ribosomal protein L4	heavy	20.5843793616979
140	E13_Lung_6_7_140	E13	Lung	6	7	AFLEENQLDYIIR	""	1623.8377	Q60676	Serine/threonine-protein phosphatase 5	heavy	22.2740553313159
140	E13_Lung_6_7_140	E13	Lung	6	7	AQYKGAASEAGR	1xAcetyl [N-Term]	1250.61239	Q9WV03	Protein FAM50A	heavy	22.0912587810173
140	E13_Lung_6_7_140	E13	Lung	6	7	ASHLELNNGTK	1xAcetyl [N-Term]	1225.61714	P45376	aldose reductase	heavy	23.2432557881355
140	E13_Lung_6_7_140	E13	Lung	6	7	ARKEAIQATAR	""	1214.69639	Q9Z2W0	Aspartyl aminopeptidase	heavy	21.7750212511208
140	E13_Lung_6_7_140	E13	Lung	6	7	GIDPFSLDALAK	""	1246.66778	P80317	T-complex protein 1 subunit zeta	heavy	20.4872813029987
140	E13_Lung_6_7_140	E13	Lung	6	7	LGAVTATPGPTSLKQQR	""	1724.96536	Q69Z99	Zinc finger protein 512	heavy	24.2861249646633
140	E13_Lung_6_7_140	E13	Lung	6	7	QQLLIGAYAK	""	1104.64117	P80313	T-complex protein 1 subunit eta	heavy	23.682510092071
140	E13_Lung_6_7_140	E13	Lung	6	7	ADVILKYNADEAR	""	1477.76453	Q8BMJ3; Q60872	"Eukaryotic translation initiation factor 1A	X-chromosomal;eukaryotic translation initiation factor 1A"	heavy
140	E13_Lung_6_7_140	E13	Lung	6	7	IQETQAELPRGSIPR	""	1694.91841	P97311	DNA replication licensing factor MCM6	heavy	22.9792782112493
140	E13_Lung_6_7_140	E13	Lung	6	7	KMWDDLPEVVR	""	1387.70385	Q80XN0	"D-beta-hydroxybutyrate dehydrogenase	mitochondrial"	heavy
140	E13_Lung_6_7_140	E13	Lung	6	7	LGGSPFGPAGTGKTESVK	""	1689.88063	Q9JHU4	Cytoplasmic dynein 1 heavy chain 1	heavy	23.2073373017779
140	E13_Lung_6_7_140	E13	Lung	6	7	KMKESLSSIGK	""	1207.67148	Q9CR98	Protein FAM136A	heavy	20.6451080104227
140	E13_Lung_6_7_140	E13	Lung	6	7	HTLTVR	""	726.4257	O70468; A2AAJ9-1	"Myosin-binding protein C	cardiac-type;Obscurin"	heavy
140	E13_Lung_6_7_140	E13	Lung	6	7	QGAKFPIKWTAPEAALYGR	""	2104.13382	Q04736; P05480	tyrosine-protein kinase Yes;Neuronal proto-oncogene tyrosine-protein kinase Src	heavy	21.5141157812649
140	E13_Lung_6_7_140	E13	Lung	6	7	GGELGLAMASFLK	""	1293.68713	O55137; Q9QYR9	"acyl-coenzyme A thioesterase 1;Acyl-coenzyme A thioesterase 2	mitochondrial"	heavy
140	E13_Lung_6_7_140	E13	Lung	6	7	YLSLHDNKYIR	""	1421.75357	Q8BFQ4	WD repeat-containing protein 82	heavy	22.0031572399337
140	E13_Lung_6_7_140	E13	Lung	6	7	RTIAPCQK	1xCarbamidomethyl [C6]	973.52476	P38647	"Stress-70 protein	mitochondrial"	heavy
140	E13_Lung_6_7_140	E13	Lung	6	7	AEGQVLVLDGRGHLLGRLAAIVAK	""	2456.44599	P19253	60S ribosomal protein L13a	heavy	24.2276759705653
140	E13_Lung_6_7_140	E13	Lung	6	7	SVVAVLEEFMR	""	1279.67148	Q9CYI0	Protein Njmu-R1	heavy	21.7682770220255
140	E13_Lung_6_7_140	E13	Lung	6	7	LEQFTFQEAR	""	1268.62698	Q61282	Aggrecan core protein	heavy	21.8269237394795
140	E13_Lung_6_7_140	E13	Lung	6	7	NAITVPFKAWGKFGGAFCR	1xCarbamidomethyl [C18]	2127.09566	O35295	Transcriptional activator protein Pur-beta	heavy	24.6379088128068
140	E13_Lung_6_7_140	E13	Lung	6	7	ASSDIQVKELEK	1xAcetyl [N-Term]; 2xLabel:13C(6)15N(2) [K8; K12]	1404.75515	P54227	Stathmin	heavy	22.1159585297924
140	E13_Lung_6_7_140	E13	Lung	6	7	KHLEINPDHSIIETLRQK	""	2171.19313	P07901	Heat shock protein HSP 90-alpha	heavy	25.4348831768442
140	E13_Lung_6_7_140	E13	Lung	6	7	HMETQAKDLR	""	1228.61028	Q61789	Laminin subunit alpha-3	heavy	22.5073907154767
140	E13_Lung_6_7_140	E13	Lung	6	7	IQNIQFEAIVGHK	""	1496.82199	Q8VCR2-2	Isoform 2 of 17-beta-hydroxysteroid dehydrogenase 13	heavy	21.6671498829081
140	E13_Lung_6_7_140	E13	Lung	6	7	ASGNAQIGK	1xAcetyl [N-Term]	887.45812	Q61171	Peroxiredoxin-2	heavy	23.2501115597874
140	E13_Lung_6_7_140	E13	Lung	6	7	GYISPYFINTSKGQKCEFQDAYVLLSEK	1xCarbamidomethyl [C16]	3285.61364	P63038-1	"60 kDa heat shock protein	mitochondrial"	heavy
140	E13_Lung_6_7_140	E13	Lung	6	7	SAEVELQSKR	""	1146.61133	Q9QXS1-3; Q9QXS1-1	Isoform PLEC-1A of Plectin;plectin	heavy	20.8741483815266
140	E13_Lung_6_7_140	E13	Lung	6	7	GEAHLAVNDFDLAR	""	1527.75503	P30416	Peptidyl-prolyl cis-trans isomerase FKBP4	heavy	22.5232649787524
140	E13_Lung_6_7_140	E13	Lung	6	7	GDREQLLQR	1xAcetyl [N-Term]	1156.60691	P68510	14-3-3 protein eta	heavy	23.208211432565
140	E13_Lung_6_7_140	E13	Lung	6	7	ALLIHEK	""	823.50361	Q9D0D5	General transcription factor IIE subunit 1	heavy	22.2214365199796
140	E13_Lung_6_7_140	E13	Lung	6	7	MTQIMFEAFNTPAMYVAIQAVLSLYASGR	2xOxidation [M5; M14]	3255.58869	Q8BFZ3	Beta-actin-like protein 2	heavy	23.4946721399235
140	E13_Lung_6_7_140	E13	Lung	6	7	VLSCPR	1xCarbamidomethyl [C4]	731.38687	Q9QX96; Q922Q1	sal-like protein 2;Mitochondrial amidoxime reducing component 2	heavy	20.9352191948395
140	E13_Lung_6_7_140	E13	Lung	6	7	RVDYAAR	""	850.45298	O35134	DNA-directed RNA polymerase I subunit RPA1	heavy	20.8636719887835
140	E13_Lung_6_7_140	E13	Lung	6	7	LEVAFSHYQK	""	1221.62625	P50404	Pulmonary surfactant-associated protein D	heavy	21.8261660562914
140	E13_Lung_6_7_140	E13	Lung	6	7	EKDFDSLAQPSFFDRFIR	""	2218.09274	Q02788	Collagen alpha-2(VI) chain	heavy	21.3950750906664
140	E13_Lung_6_7_140	E13	Lung	6	7	KMCLFAGFQRK	1xCarbamidomethyl [C3]; 1xOxidation [M2]	1401.71297	Q8VEK3	Heterogeneous nuclear ribonucleoprotein U	heavy	24.1226430277181
140	E13_Lung_6_7_140	E13	Lung	6	7	KDNQFLAR	""	991.53195	Q8R3N1	Nucleolar protein 14	heavy	24.818264637043
140	E13_Lung_6_7_140	E13	Lung	6	7	AIYQATYR	""	985.51016	O55234	proteasome subunit beta type-5	heavy	22.9423285395598
140	E13_Lung_6_7_140	E13	Lung	6	7	VTPDTDWAHLLQDHPWLLSQSLVVKPDQLIKR	""	3749.01734	Q91V92	ATP-citrate synthase	heavy	22.2111884355924
140	E13_Lung_6_7_140	E13	Lung	6	7	AKGKTAGWVR	""	1073.62144	Q61703	Inter-alpha-trypsin inhibitor heavy chain H2	heavy	22.8370522121165
140	E13_Lung_6_7_140	E13	Lung	6	7	KAASGEAKPQAKK	""	1313.75357	P15864	Histone H1.2	heavy	19.8529480676619
140	E13_Lung_6_7_140	E13	Lung	6	7	HLGSTPR	""	767.41586	""	""	heavy	19.6852616669053
140	E13_Lung_6_7_140	E13	Lung	6	7	DSANLESLAK	""	1047.53168	""	""	heavy	22.8076339983369
140	E13_Lung_6_7_140	E13	Lung	6	7	VIMATNR	""	804.43963	P62196; P62192; P54775	26S proteasome regulatory subunit 8;26S proteasome regulatory subunit 4;26S proteasome regulatory subunit 6B	heavy	22.3968954383042
140	E13_Lung_6_7_140	E13	Lung	6	7	KYFDEKIAK	""	1141.62519	Q80XN0	"D-beta-hydroxybutyrate dehydrogenase	mitochondrial"	heavy
140	E13_Lung_6_7_140	E13	Lung	6	7	SVTVQETKEGR	""	1233.64336	O08677-2	Isoform LMW of Kininogen-1	heavy	24.0471845007523
140	E13_Lung_6_7_140	E13	Lung	6	7	EAPAPPKAEAKAK	""	1307.73178	P62751	60S ribosomal protein L23a	heavy	21.3315632000795
140	E13_Lung_6_7_140	E13	Lung	6	7	LVDTGDK	""	747.38831	Q62261-1; Q62261-2	"Spectrin beta chain	non-erythrocytic 1;Isoform 2 of Spectrin beta chain	non-erythrocytic 1"
140	E13_Lung_6_7_140	E13	Lung	6	7	KLDALTTGFGFPVGAATLADEVGVDVAQHVAEDLGKAFGER	""	4172.12986	Q8BMS1	"Trifunctional enzyme subunit alpha	mitochondrial"	heavy
140	E13_Lung_6_7_140	E13	Lung	6	7	LGYDTR	""	724.36243	P47857	"ATP-dependent 6-phosphofructokinase	muscle type"	heavy
140	E13_Lung_6_7_140	E13	Lung	6	7	SPAKAKAVKPK	""	1124.715	P43275	Histone H1.1	heavy	19.2828613423584
140	E13_Lung_6_7_140	E13	Lung	6	7	LMATLR	1xOxidation [M2]	720.40727	O08638-1; Q8VDD5; Q61879	Myosin-11;Myosin-9;Myosin-10	heavy	21.0701084938391
140	E13_Lung_6_7_140	E13	Lung	6	7	TIDFDAYSVGR	""	1243.59534	""	""	heavy	21.9617556910133
140	E13_Lung_6_7_140	E13	Lung	6	7	EGVMVAK	""	733.39129	P63325; Q9QXS1-1	40S ribosomal protein S10;plectin	heavy	22.6194605839371
140	E13_Lung_6_7_140	E13	Lung	6	7	AHGPGLEGGLVGKPAEFTIDTK	""	2194.15026	Q80X90	Filamin-B	heavy	23.0571578493191
140	E13_Lung_6_7_140	E13	Lung	6	7	LFNQSK	""	736.39882	Q9CSN1	SNW domain-containing protein 1	heavy	20.1587913337923
140	E13_Lung_6_7_140	E13	Lung	6	7	VIALYDFEAR	""	1196.631	P08032	"spectrin alpha chain	erythrocytic 1"	heavy
140	E13_Lung_6_7_140	E13	Lung	6	7	FGFEIIETK	""	1083.57209	Q6PGB6-1	N-alpha-acetyltransferase 50	heavy	22.2617232163879
140	E13_Lung_6_7_140	E13	Lung	6	7	LLIVYPWTQR	""	1288.74122	P04444	Hemoglobin subunit beta-H1	heavy	21.305825882759
140	E13_Lung_6_7_140	E13	Lung	6	7	ILQNYDNKQVR	""	1390.74374	Q9ERU9	E3 SUMO-protein ligase RanBP2	heavy	21.0070568750164
140	E13_Lung_6_7_140	E13	Lung	6	7	PKPINVR	""	823.51485	P26043; P26040	radixin;Ezrin	heavy	20.9667230869686
140	E13_Lung_6_7_140	E13	Lung	6	7	NLYLAR	""	749.43045	Q8CGC6	RNA-binding protein 28	heavy	24.0109333671352
140	E13_Lung_6_7_140	E13	Lung	6	7	MLSPLVKDWAPK	""	1384.76572	Q8VDG5	phosphopantothenate--cysteine ligase	heavy	21.8331983672233
140	E13_Lung_6_7_140	E13	Lung	6	7	VSSLTLK	""	747.46108	P13595	Neural cell adhesion molecule 1	heavy	20.3354724099155
140	E13_Lung_6_7_140	E13	Lung	6	7	AEGQVLVLDGR	""	1156.63206	P19253	60S ribosomal protein L13a	heavy	25.6461529293908
140	E13_Lung_6_7_140	E13	Lung	6	7	AQGEKPLAGAK	""	1069.60003	Q68FL4	Putative adenosylhomocysteinase 3	heavy	20.5883475019552
140	E13_Lung_6_7_140	E13	Lung	6	7	KLSLKLNGGR	""	1085.67895	P62309	Small nuclear ribonucleoprotein G	heavy	23.8587925249502
140	E13_Lung_6_7_140	E13	Lung	6	7	MGPFRVSDLAGLDVGWK	""	1847.94727	Q9DBM2	Peroxisomal bifunctional enzyme	heavy	22.8954124752299
140	E13_Lung_6_7_140	E13	Lung	6	7	AIQSLKK	""	787.50361	""	""	heavy	20.2411436551524
140	E13_Lung_6_7_140	E13	Lung	6	7	CHAPAGLKGR	1xCarbamidomethyl [C1]	1066.55746	P0C192	Leucine-rich repeat-containing protein 4B	heavy	20.9356522835857
140	E13_Lung_6_7_140	E13	Lung	6	7	ILTKPR	""	727.48249	A2ASS6	Titin	heavy	21.53162061743
140	E13_Lung_6_7_140	E13	Lung	6	7	RVAAFR	""	719.43112	Q8BJ71-1; Q6P8X1; Q9D8U8	Nuclear pore complex protein Nup93;Sorting nexin-6;sorting nexin-5	heavy	23.9868713108863
140	E13_Lung_6_7_140	E13	Lung	6	7	GMVQAVR	""	760.41342	Q8R0Y6	Cytosolic 10-formyltetrahydrofolate dehydrogenase	heavy	21.4759097777685
140	E13_Lung_6_7_140	E13	Lung	6	7	DGLLPEDTFIVGYAR	""	1665.84826	Q00612	Glucose-6-phosphate 1-dehydrogenase X	heavy	21.7666159501246
140	E13_Lung_6_7_140	E13	Lung	6	7	LRHADQEIR	""	1137.61233	Q9EQK5	major vault protein	heavy	19.6723853065527
140	E13_Lung_6_7_140	E13	Lung	6	7	RRFPEEPHVPLEQR	""	1789.94563	Q9JM14	"5'(3')-deoxyribonucleotidase	cytosolic type"	heavy
140	E13_Lung_6_7_140	E13	Lung	6	7	IDLENR	""	759.39954	Q9ESD7-1; P51150; Q69ZN7-1	dysferlin;ras-related protein Rab-7a;Myoferlin	heavy	20.6541606055178
140	E13_Lung_6_7_140	E13	Lung	6	7	LDLGEDYPSGKKR	""	1477.76453	O35286	Pre-mRNA-splicing factor ATP-dependent RNA helicase DHX15	heavy	21.1548860798221
140	E13_Lung_6_7_140	E13	Lung	6	7	CVEILSR	1xCarbamidomethyl [N-Term]	876.46076	Q8BU33	Acetolactate synthase-like protein	heavy	27.1933642805773
140	E13_Lung_6_7_140	E13	Lung	6	7	EKIETELR	""	1017.5575	P63101	14-3-3 protein zeta/delta	heavy	22.6016308227126
140	E13_Lung_6_7_140	E13	Lung	6	7	LNYLDPR	""	890.47304	Q04750	DNA topoisomerase 1	heavy	24.0672849752713
140	E13_Lung_6_7_140	E13	Lung	6	7	TYKELLVNLNPIAQPLASR	""	2140.21246	Q9CRB2	H/ACA ribonucleoprotein complex subunit 2	heavy	25.6597591364408
140	E13_Lung_6_7_140	E13	Lung	6	7	QSILILKEQIQK	""	1440.87844	Q8BIQ5-1; Q8C7E9	cleavage stimulation factor subunit 2;cleavage stimulation factor subunit 2 tau variant	heavy	25.8653386204739
140	E13_Lung_6_7_140	E13	Lung	6	7	NIDALSGMEGR	""	1162.5521	P48787	"Troponin I	cardiac muscle"	heavy
140	E13_Lung_6_7_140	E13	Lung	6	7	MHDIKKQR	""	1055.57786	Q99LY9	NADH dehydrogenase [ubiquinone] iron-sulfur protein 5	heavy	22.0995714225684
140	E13_Lung_6_7_140	E13	Lung	6	7	FVVYSYK	""	905.47673	Q9ERL7	glia maturation factor gamma	heavy	23.5800678359057
140	E13_Lung_6_7_140	E13	Lung	6	7	FAHKPEGR	""	941.49518	Q9Z2D1	Myotubularin-related protein 2	heavy	21.4899267057734
140	E13_Lung_6_7_140	E13	Lung	6	7	KLMEDR	""	791.408	Q61879	Myosin-10	heavy	21.2203303874196
140	E13_Lung_6_7_140	E13	Lung	6	7	SGGRLPYGVR	""	1061.58505	Q99MI1	ELKS/Rab6-interacting/CAST family member 1	heavy	23.7586594588196
140	E13_Lung_6_7_140	E13	Lung	6	7	METILEQQR	1xAcetyl [N-Term]	1189.58815	Q9D554	splicing factor 3a subunit 3	heavy	26.7453580704407
140	E13_Lung_6_7_140	E13	Lung	6	7	LCMAGR	1xCarbamidomethyl [C2]	707.33273	""	""	heavy	20.0534342464402
140	E13_Lung_6_7_140	E13	Lung	6	7	KVVYENAYGR	""	1198.6215	Q9JMH6-1	"Thioredoxin reductase 1	cytoplasmic"	heavy
140	E13_Lung_6_7_140	E13	Lung	6	7	QIKQVEDDIQQLLKK	""	1826.03819	P46471	26S proteasome regulatory subunit 7	heavy	24.7159558127723
140	E13_Lung_6_7_140	E13	Lung	6	7	HLNTEHALDDR	""	1320.6291	Q9DBY0	Forkhead box protein P4	heavy	20.265863954181
140	E13_Lung_6_7_140	E13	Lung	6	7	LVLDEADR	""	930.48909	Q80Y44; Q62095; Q501J6; Q62167; Q61656	probable ATP-dependent RNA helicase DDX10;atp-dependent rna helicase ddx3y;Probable ATP-dependent RNA helicase DDX17;ATP-dependent RNA helicase DDX3X;probable ATP-dependent RNA helicase DDX5	heavy	21.2218456586013
140	E13_Lung_6_7_140	E13	Lung	6	7	MLHNKHVMVR	""	1264.67653	P11862	Growth arrest-specific protein 2	heavy	20.9002776579169
140	E13_Lung_6_7_140	E13	Lung	6	7	KKFPPDGSAPYGAR	""	1490.77504	Q9QXD6	"Fructose-1	6-bisphosphatase 1"	heavy
140	E13_Lung_6_7_140	E13	Lung	6	7	LGTLPPAFSTR	""	1159.64698	Q78PY7	staphylococcal nuclease domain-containing protein 1	heavy	24.9833831572812
140	E13_Lung_6_7_140	E13	Lung	6	7	LDSSETTMVKKK	""	1366.72464	Q9R1T2	SUMO-activating enzyme subunit 1	heavy	24.1835010589882
140	E13_Lung_6_7_140	E13	Lung	6	7	AAELETDIRAK	""	1216.65319	Q91YR7	Pre-mRNA-processing factor 6	heavy	23.8705117528473
140	E13_Lung_6_7_140	E13	Lung	6	7	LDHKFDLMYAK	2xLabel:13C(6)15N(2) [K4; K11]	1396.72643	P05214; Q9JJZ2; P68369; P05213; P68373; P68368	Tubulin alpha-3 chain;Tubulin alpha-8 chain;tubulin alpha-1A chain;Tubulin alpha-1B chain;Tubulin alpha-1C chain;Tubulin alpha-4A chain	heavy	24.8798185114594
140	E13_Lung_6_7_140	E13	Lung	6	7	QINLNDLGKQLGVGSGNLR	""	1996.09341	Q9D820	prolyl-tRNA synthetase associated domain-containing protein 1	heavy	21.573505853263
140	E13_Lung_6_7_140	E13	Lung	6	7	TSLGPKGMDK	""	1033.53466	P80315	T-complex protein 1 subunit delta	heavy	23.4103964858469
140	E13_Lung_6_7_140	E13	Lung	6	7	ALIVEPSRELAEQTLNNVKQFK	""	2527.38786	Q91VR5	ATP-dependent RNA helicase DDX1	heavy	22.1832073837521
140	E13_Lung_6_7_140	E13	Lung	6	7	SGEIEPVSVK	""	1044.55717	Q64433	"10 kDa heat shock protein	mitochondrial"	heavy
140	E13_Lung_6_7_140	E13	Lung	6	7	TLSFSHDGK	""	991.48434	Q8VE80	THO complex subunit 3	heavy	21.9021425363786
140	E13_Lung_6_7_140	E13	Lung	6	7	RKYLHESR	""	1088.59595	P23708-1	Nuclear transcription factor Y subunit alpha	heavy	20.4979963959936
140	E13_Lung_6_7_140	E13	Lung	6	7	VYEELLAIPVVR	""	1400.81478	Q8CGC7	Bifunctional glutamate/proline--tRNA ligase	heavy	21.0729086546358
140	E13_Lung_6_7_140	E13	Lung	6	7	TAGTLLGEGFR	""	1121.59495	Q925I1-1	ATPase family AAA domain-containing protein 3	heavy	21.828670431426
140	E13_Lung_6_7_140	E13	Lung	6	7	ALTDSFR	""	809.41519	Q6P069-1	Sorcin	heavy	20.7009518709348
140	E13_Lung_6_7_140	E13	Lung	6	7	VNDDTPFHIQAEVTMK	""	1844.88472	P48758	Carbonyl reductase [NADPH] 1	heavy	21.6476206934679
140	E13_Lung_6_7_140	E13	Lung	6	7	LLDMDGIIVEKQRR	""	1685.9367	P23116	Eukaryotic translation initiation factor 3 subunit A	heavy	23.7395755452136
140	E13_Lung_6_7_140	E13	Lung	6	7	QAFAPFGPIK	""	1075.59349	Q3UEB3-2	Isoform 2 of Poly(U)-binding-splicing factor PUF60	heavy	21.3926215215707
140	E13_Lung_6_7_140	E13	Lung	6	7	NMEEEVAITR	""	1191.56741	Q60597	"2-oxoglutarate dehydrogenase	mitochondrial"	heavy
140	E13_Lung_6_7_140	E13	Lung	6	7	KLEISSGKLAR	""	1201.7263	Q8K1R3	"Polyribonucleotide nucleotidyltransferase 1	mitochondrial"	heavy
140	E13_Lung_6_7_140	E13	Lung	6	7	GIGGIFFDDLDSPSKEEAFRFVK	""	2574.28748	P36552	"Oxygen-dependent coproporphyrinogen-III oxidase	mitochondrial"	heavy
140	E13_Lung_6_7_140	E13	Lung	6	7	GVDIRHNKDR	""	1209.64469	P35980	60S ribosomal protein L18	heavy	19.760672544105
140	E13_Lung_6_7_140	E13	Lung	6	7	GVAGNPMVK	""	872.46585	Q3UPH1	protein PRRC1	heavy	23.4694573740689
140	E13_Lung_6_7_140	E13	Lung	6	7	FAELQSPNKFK	""	1308.69466	Q9D1A2	cytosolic non-specific dipeptidase	heavy	24.736209497924
140	E13_Lung_6_7_140	E13	Lung	6	7	VISEYQK	""	866.46181	Q99J77	sialic acid synthase	heavy	19.6406719072495
140	E13_Lung_6_7_140	E13	Lung	6	7	MLLFTEVTR	""	1109.60234	Q61598	Rab GDP dissociation inhibitor beta	heavy	22.8976516109642
140	E13_Lung_6_7_140	E13	Lung	6	7	IKVLEQDKAR	""	1199.71065	E9Q557	Desmoplakin	heavy	20.4767005999369
140	E13_Lung_6_7_140	E13	Lung	6	7	EYSKEGWEYLKEHSK	""	1912.90757	Q8R404	MICOS complex subunit MIC13	heavy	24.1316976364034
140	E13_Lung_6_7_140	E13	Lung	6	7	MEEIGILVEK	1xAcetyl [N-Term]	1202.6337	P54775	26S proteasome regulatory subunit 6B	heavy	21.1817064198405
140	E13_Lung_6_7_140	E13	Lung	6	7	HLWSPFGLR	""	1112.59997	Q80UM7	Mannosyl-oligosaccharide glucosidase	heavy	23.8696606478079
140	E13_Lung_6_7_140	E13	Lung	6	7	KKYVIYIER	""	1211.71467	P61255	60S ribosomal protein L26	heavy	24.4401668521557
140	E13_Lung_6_7_140	E13	Lung	6	7	AGVSQVLNR	""	943.53195	Q8CFI7	DNA-directed RNA polymerase II subunit RPB2	heavy	21.1492945258308
140	E13_Lung_6_7_140	E13	Lung	6	7	YAAELHLVHWNTKYGDFGKAVQQPDGLAVLGIFLK	""	3899.06429	P00920	Carbonic anhydrase 2	heavy	22.1264059366851
140	E13_Lung_6_7_140	E13	Lung	6	7	MEDYIKIEK	1xAcetyl [N-Term]	1210.6024	P11440	Cyclin-dependent kinase 1	heavy	23.657754024927
140	E13_Lung_6_7_140	E13	Lung	6	7	TVQSFHHLRKDK	""	1495.81282	Q9R1J0	"sterol-4-alpha-carboxylate 3-dehydrogenase	decarboxylating"	heavy
140	E13_Lung_6_7_140	E13	Lung	6	7	HGEAQVK	""	768.39988	Q9DBJ1	Phosphoglycerate mutase 1	heavy	20.570698258219
140	E13_Lung_6_7_140	E13	Lung	6	7	PVPAFNVINGGSHAGNK	""	1678.86598	P17182; P21550; P17183	alpha-enolase;Beta-enolase;Gamma-enolase	heavy	20.958276399448
140	E13_Lung_6_7_140	E13	Lung	6	7	CKAAVLWELHKPFTIEDIEVAPPKAHEVR	1xCarbamidomethyl [C1]	3383.79328	P00329	Alcohol dehydrogenase 1	heavy	21.6411189329528
140	E13_Lung_6_7_140	E13	Lung	6	7	HCGALR	1xCarbamidomethyl [C2]	713.35115	Q9CZM2	60S ribosomal protein L15	heavy	22.7564297822803
140	E13_Lung_6_7_140	E13	Lung	6	7	GGIMLPEK	""	844.4597	Q64433	"10 kDa heat shock protein	mitochondrial"	heavy
140	E13_Lung_6_7_140	E13	Lung	6	7	QKGEYLPLLQGK	""	1373.77873	P11725	"Ornithine carbamoyltransferase	mitochondrial"	heavy
140	E13_Lung_6_7_140	E13	Lung	6	7	SLLVPSDFLSVHLSWLSAFPLGQPFSLHHPSR	""	3571.88487	Q8VDP4	Cell cycle and apoptosis regulator protein 2	heavy	21.0471046031122
140	E13_Lung_6_7_140	E13	Lung	6	7	NAAEKFLAK	""	991.55711	Q9WTX2	Interferon-inducible double-stranded RNA-dependent protein kinase activator A	heavy	22.1045051769718
140	E13_Lung_6_7_140	E13	Lung	6	7	TWSEKDLRELFEQYGAVYEINILR	""	2972.51525	P28659-1	CUGBP Elav-like family member 1	heavy	22.1885905057
140	E13_Lung_6_7_140	E13	Lung	6	7	SKEPIALGTWVR	""	1356.76341	A2ASQ1-1	Agrin	heavy	20.8054639379461
140	E13_Lung_6_7_140	E13	Lung	6	7	LGEERATEAGSLEAR	""	1588.79254	Q60875	Rho guanine nucleotide exchange factor 2	heavy	20.962307115829
140	E13_Lung_6_7_140	E13	Lung	6	7	YIFTMLSSLAR	""	1301.69222	Q64511	DNA topoisomerase 2-beta	heavy	22.8735552566976
140	E13_Lung_6_7_140	E13	Lung	6	7	ALVSYDGLNQR	""	1235.63788	Q99M71	Mammalian ependymin-related protein 1	heavy	25.117660736082
140	E13_Lung_6_7_140	E13	Lung	6	7	NVEDFTGPRER	""	1319.63385	Q6ZWQ7	Signal peptidase complex subunit 3	heavy	21.8367746529518
140	E13_Lung_6_7_140	E13	Lung	6	7	DLEEFFSTVGKVRDVR	""	1896.9814	Q8VH51-1	RNA-binding protein 39	heavy	23.4862777121967
140	E13_Lung_6_7_140	E13	Lung	6	7	ILSYKIGKEMQNA	""	1494.79848	P47753; P47754	F-actin-capping protein subunit alpha-1;F-actin-capping protein subunit alpha-2	heavy	23.8389107780125
140	E13_Lung_6_7_140	E13	Lung	6	7	EVLDIAAGMIK	""	1159.63912	Q8BP48	Methionine aminopeptidase 1	heavy	25.4670916793544
140	E13_Lung_6_7_140	E13	Lung	6	7	IFKSQGTALEK	""	1221.68376	P14152	"Malate dehydrogenase	cytoplasmic"	heavy
140	E13_Lung_6_7_140	E13	Lung	6	7	KIEDLIK	""	858.52949	Q9Z0Y1	Dynactin subunit 3	heavy	24.3943806557867
140	E13_Lung_6_7_140	E13	Lung	6	7	SEFLVRENRK	""	1277.69606	O35295; P42669	Transcriptional activator protein Pur-beta;Transcriptional activator protein Pur-alpha	heavy	22.9038621756698
140	E13_Lung_6_7_140	E13	Lung	6	7	ERTIEEAACSRR	1xCarbamidomethyl [C9]	1477.7176	Q6P5H2-1	Nestin	heavy	23.2376378437075
140	E13_Lung_6_7_140	E13	Lung	6	7	ATWKSNYFLK	""	1257.66263	P14869	60S acidic ribosomal protein P0	heavy	20.4176005574115
140	E13_Lung_6_7_140	E13	Lung	6	7	AIGRLSSMAMISGLSGR	""	1706.90402	Q6PDN3-1	"Myosin light chain kinase	smooth muscle"	heavy
140	E13_Lung_6_7_140	E13	Lung	6	7	AQIHMR	""	755.3981	Q8R1F1	Niban-like protein 1	heavy	25.5595254169692
140	E13_Lung_6_7_140	E13	Lung	6	7	LSKAGAEPAPER	""	1225.65353	O08677-2	Isoform LMW of Kininogen-1	heavy	21.3843569127167
140	E13_Lung_6_7_140	E13	Lung	6	7	TGTYRQLFHPEQLITGK	""	1989.05524	P05214; P68369; P05213; P68373	Tubulin alpha-3 chain;tubulin alpha-1A chain;Tubulin alpha-1B chain;Tubulin alpha-1C chain	heavy	22.021570016324
140	E13_Lung_6_7_140	E13	Lung	6	7	NRVMMVAKK	""	1076.60672	P27773	Protein disulfide-isomerase A3	heavy	22.295882834157
140	E13_Lung_6_7_140	E13	Lung	6	7	NNGVVDKSLFSNIVTK	""	1734.93847	Q9CWJ9	bifunctional purine biosynthesis protein purH	heavy	22.6463276499661
140	E13_Lung_6_7_140	E13	Lung	6	7	WEQFYVMPLPR	""	1465.72967	A2ASS6	Titin	heavy	21.0886976741376
140	E13_Lung_6_7_140	E13	Lung	6	7	LLLPGELAKHAVSEGTK	2xLabel:13C(6)15N(2) [K9; K17]	1779.03456	Q64475; Q8CGP2; Q64525; Q64524; Q8CGP1; P10854; P70696; Q6ZWY9; Q8CGP0; P10853	Histone H2B type 1-B;Histone H2B type 1-P;Histone H2B type 2-B;Histone H2B type 2-E;Histone H2B type 1-K;Histone H2B type 1-M;Histone H2B type 1-A;histone H2B type 1-C/E/G;Histone H2B type 3-B;histone H2B type 1-F/J/L	heavy	21.6981197393143
140	E13_Lung_6_7_140	E13	Lung	6	7	EELEEVIKDI	""	1216.63072	Q9Z2U1	Proteasome subunit alpha type-5	heavy	21.4920968171986
140	E13_Lung_6_7_140	E13	Lung	6	7	LIQQQLEKELNTLRVTR	""	2082.20296	P47758	signal recognition particle receptor subunit beta	heavy	25.9561743298446
140	E13_Lung_6_7_140	E13	Lung	6	7	RMQEEVAR	""	1018.50984	Q9QXS1-3; Q9QXS1-1	Isoform PLEC-1A of Plectin;plectin	heavy	21.5160244749276
140	E13_Lung_6_7_140	E13	Lung	6	7	GTGASGSFKLNK	2xLabel:13C(6)15N(2) [K9; K12]	1182.64481	P43274; P43276; P15864; P43277	Histone H1.4;Histone H1.5;Histone H1.2;Histone H1.3	heavy	21.8423031736842
140	E13_Lung_6_7_140	E13	Lung	6	7	IQLKDWNGR	""	1129.61127	Q8VCM7	Fibrinogen gamma chain	heavy	20.3954205156997
140	E13_Lung_6_7_140	E13	Lung	6	7	IYSAER	""	738.37808	Q9JMH6-1	"Thioredoxin reductase 1	cytoplasmic"	heavy
140	E13_Lung_6_7_140	E13	Lung	6	7	VISEYQKLFPDIPIGYSGHETGIAISVAAVALGAK	""	3614.94686	Q99J77	sialic acid synthase	heavy	21.6848617074339
140	E13_Lung_6_7_140	E13	Lung	6	7	IALEEDER	""	974.47892	Q99MS7; Q99MS7-5	EH domain-binding protein 1-like protein 1;Isoform 5 of EH domain-binding protein 1-like protein 1	heavy	24.5008836884202
140	E13_Lung_6_7_140	E13	Lung	6	7	HPRPAAQPSAR	""	1187.63921	Q791T5-1	Mitochondrial carrier homolog 1	heavy	23.1374449624688
140	E13_Lung_6_7_140	E13	Lung	6	7	SCENLAPFSTALQLLK	1xCarbamidomethyl [C2]	1791.93095	Q8R010	aminoacyl tRNA synthase complex-interacting multifunctional protein 2	heavy	22.3105915650737
140	E13_Lung_6_7_140	E13	Lung	6	7	LTEAAEQNKEAIR	""	1472.77035	P08553	Neurofilament medium polypeptide	heavy	21.3701986314203
140	E13_Lung_6_7_140	E13	Lung	6	7	SHGQDYLVGNRLSR	""	1601.81428	P30115	Glutathione S-transferase A3	heavy	24.1045685217905
140	E13_Lung_6_7_140	E13	Lung	6	7	SEAHLTELLEEVCDR	1xCarbamidomethyl [C13]	1800.84325	Q9QXT0	Protein canopy homolog 2	heavy	26.4966969149701
140	E13_Lung_6_7_140	E13	Lung	6	7	LAQYESKKAK	""	1165.65755	O70251	Elongation factor 1-beta	heavy	19.6675057325308
140	E13_Lung_6_7_140	E13	Lung	6	7	TVDTKQAQELAR	""	1359.72267	P32883-2	Isoform 2B of GTPase KRas	heavy	24.4196540735016
140	E13_Lung_6_7_140	E13	Lung	6	7	ALLQHKNAEYQR	""	1470.78119	P70336-1	Rho-associated protein kinase 2	heavy	24.5850703011519
140	E13_Lung_6_7_140	E13	Lung	6	7	SIRGSDGAIFELGPR	""	1574.82853	P51175	protoporphyrinogen oxidase	heavy	26.895316652183
140	E13_Lung_6_7_140	E13	Lung	6	7	AAEAAGGKYR	1xAcetyl [N-Term]	1035.52178	O35382	Exocyst complex component 4	heavy	23.6367359019904
140	E13_Lung_6_7_140	E13	Lung	6	7	TSKPKAAKPK	""	1055.65716	P43274	Histone H1.4	heavy	25.0086827763487
140	E13_Lung_6_7_140	E13	Lung	6	7	KMAQELYMK	""	1141.57441	Q8JZQ9	Eukaryotic translation initiation factor 3 subunit B	heavy	24.8001306933682
140	E13_Lung_6_7_140	E13	Lung	6	7	SIGTGGIQDLKER	""	1373.73832	Q3TPX4	Exocyst complex component 5	heavy	20.7057618805724
140	E13_Lung_6_7_140	E13	Lung	6	7	DLGAQLDR	""	887.45812	Q6ZQK5	"Arf-GAP with coiled-coil	ANK repeat and PH domain-containing protein 2"	heavy
140	E13_Lung_6_7_140	E13	Lung	6	7	SHRKFSAPR	""	1085.59629	P27659	60S ribosomal protein L3	heavy	22.2523570622332
140	E13_Lung_6_7_140	E13	Lung	6	7	ILQQAR	""	728.44135	Q61245-1; P53564-3; O88207; O54825; Q64739-1	Collagen alpha-1(XI) chain;Isoform 3 of Homeobox protein cut-like 1;Collagen alpha-1(V) chain;Bystin;Isoform 7 of Collagen alpha-2(XI) chain	heavy	24.2743458743037
140	E13_Lung_6_7_140	E13	Lung	6	7	GQAQADLAQEK	""	1158.57494	E9Q7G0	nuclear mitotic apparatus protein 1	heavy	21.7860325673873
140	E13_Lung_6_7_140	E13	Lung	6	7	INTLMHYNVR	""	1260.65175	B2RXS4	Plexin-B2	heavy	22.3292368368612
140	E13_Lung_6_7_140	E13	Lung	6	7	KPAKAAAPR	""	909.56286	P43275	Histone H1.1	heavy	15.9338710756283
140	E13_Lung_6_7_140	E13	Lung	6	7	EAEYFELPELVR	""	1494.74749	Q6WVG3	BTB/POZ domain-containing protein KCTD12	heavy	22.9163516634461
140	E13_Lung_6_7_140	E13	Lung	6	7	CSKAYIHTR	1xCarbamidomethyl [C1]	1135.56769	Q9CVB6	Actin-related protein 2/3 complex subunit 2	heavy	22.9055269085419
140	E13_Lung_6_7_140	E13	Lung	6	7	STMGKPQRLY	""	1180.6143	P53026	60S ribosomal protein L10A	heavy	21.4086434394615
140	E13_Lung_6_7_140	E13	Lung	6	7	NNIALALEVTYRER	""	1661.89694	Q9CQQ7	"ATP synthase F(0) complex subunit B1	mitochondrial"	heavy
140	E13_Lung_6_7_140	E13	Lung	6	7	NRGPPPSWGRRPR	""	1532.83054	P84104-1	Serine/arginine-rich splicing factor 3	heavy	21.8939853468525
140	E13_Lung_6_7_140	E13	Lung	6	7	NVSKPR	""	700.41005	P47964	60S ribosomal protein L36	heavy	18.9835232873256
140	E13_Lung_6_7_140	E13	Lung	6	7	TVEPLEYYRR	""	1325.68483	Q9D753	Exosome complex component RRP43	heavy	26.0181971219303
140	E13_Lung_6_7_140	E13	Lung	6	7	ALFGLYMSASHIASNPK	""	1806.92072	Q9CRD2	ER membrane protein complex subunit 2	heavy	23.0850449658572
140	E13_Lung_6_7_140	E13	Lung	6	7	KYAPGYNAEVGDKWIWLK	""	2138.10694	Q99LC3	"NADH dehydrogenase [ubiquinone] 1 alpha subcomplex subunit 10	mitochondrial"	heavy
140	E13_Lung_6_7_140	E13	Lung	6	7	SLETEHK	""	843.42067	Q91YQ5	Dolichyl-diphosphooligosaccharide--protein glycosyltransferase subunit 1	heavy	20.6636155397657
140	E13_Lung_6_7_140	E13	Lung	6	7	KVTAAMGKK	""	933.555	P61358	60S ribosomal protein L27	heavy	21.4745540988254
140	E13_Lung_6_7_140	E13	Lung	6	7	SLEDQVETLR	""	1189.60591	O08795-1	Glucosidase 2 subunit beta	heavy	23.1845214147573
140	E13_Lung_6_7_140	E13	Lung	6	7	KAAVPTPAK	""	882.54073	P09405	Nucleolin	heavy	20.9397707349321
140	E13_Lung_6_7_140	E13	Lung	6	7	AEEQAVR	""	802.40536	Q9QXS1-3; Q9QXS1-1	Isoform PLEC-1A of Plectin;plectin	heavy	21.7969914588105
140	E13_Lung_6_7_140	E13	Lung	6	7	RLDYITAEIK	""	1221.68376	Q03958	Prefoldin subunit 6	heavy	22.382413602373
140	E13_Lung_6_7_140	E13	Lung	6	7	LNVEEKKTR	""	1116.63715	P97379-1; P97855	Ras GTPase-activating protein-binding protein 2;Ras GTPase-activating protein-binding protein 1	heavy	21.9012935726919
140	E13_Lung_6_7_140	E13	Lung	6	7	ELYDAGVKRK	""	1178.6528	P07356	Annexin A2	heavy	21.2273519742362
140	E13_Lung_6_7_140	E13	Lung	6	7	YSGELSGIR	""	981.49999	Q9JI13-1	Something about silencing protein 10	heavy	24.5129001706373
140	E13_Lung_6_7_140	E13	Lung	6	7	AQRELGELGSLR	""	1328.72809	E9Q7G0	nuclear mitotic apparatus protein 1	heavy	21.4797029362446
140	E13_Lung_6_7_140	E13	Lung	6	7	KLFNLSK	""	849.51926	P62754	40S RIBOSOMAL PROTEIN S6	heavy	21.7413756366118
140	E13_Lung_6_7_140	E13	Lung	6	7	KIKEGVEEAAR	""	1229.68483	O35857	Mitochondrial import inner membrane translocase subunit TIM44	heavy	26.3854925776919
140	E13_Lung_6_7_140	E13	Lung	6	7	QALSEVTAALRER	""	1443.79142	P70302	stromal interaction molecule 1	heavy	23.6970640653617
140	E13_Lung_6_7_140	E13	Lung	6	7	GSGNLEAIHVIK	""	1237.68991	P80314	T-complex protein 1 subunit beta	heavy	22.3219655178268
140	E13_Lung_6_7_140	E13	Lung	6	7	AYSLAKEQR	""	1065.56873	Q9WUD1	STIP1 homology and U box-containing protein 1	heavy	23.5811340217566
140	E13_Lung_6_7_140	E13	Lung	6	7	TDAAVSFAK	1xAcetyl [N-Term]	951.47819	P51881	ADP/ATP translocase 2	heavy	23.7793674173248
140	E13_Lung_6_7_140	E13	Lung	6	7	TATITEPR	""	888.47852	O08810	116 kDa U5 small nuclear ribonucleoprotein component	heavy	22.0608815940139
140	E13_Lung_6_7_140	E13	Lung	6	7	IVNPKGEEKPSMY	""	1491.75119	P97372	proteasome activator complex subunit 2	heavy	24.7807039541406
140	E13_Lung_6_7_140	E13	Lung	6	7	NILREGQEAILKR	""	1539.89655	Q9DAR7	M7GpppX diphosphatase	heavy	22.5227237533121
140	E13_Lung_6_7_140	E13	Lung	6	7	LIEDTEDWRPRTGTTQSR	""	2161.06323	Q8CI51	PDZ and LIM domain protein 5	heavy	25.6131343250305
140	E13_Lung_6_7_140	E13	Lung	6	7	TAAYGHFGR	""	979.47444	Q3THS6	S-adenosylmethionine synthase isoform type-2	heavy	22.2845310004359
140	E13_Lung_6_7_140	E13	Lung	6	7	IQTQPGYANTLREAVPK	""	1886.01304	Q8VEM8	"Phosphate carrier protein	mitochondrial"	heavy
140	E13_Lung_6_7_140	E13	Lung	6	7	LENYPIPELGPNDVLLK	""	1924.04261	Q64442	Sorbitol dehydrogenase	heavy	22.7654040740972
140	E13_Lung_6_7_140	E13	Lung	6	7	MDETDASSAVKVK	""	1380.66752	Q921F2	TAR DNA-binding protein 43	heavy	24.8049932899192
140	E13_Lung_6_7_140	E13	Lung	6	7	LPLAEVAAHPWVR	""	1458.82159	O70126	Aurora kinase B	heavy	23.3621376693143
140	E13_Lung_6_7_140	E13	Lung	6	7	LTQGIGR	""	744.43626	Q7TMY8	E3 ubiquitin-protein ligase HUWE1	heavy	23.4490899407696
140	E13_Lung_6_7_140	E13	Lung	6	7	VASLEESKGDRSQDVK	""	1747.88208	Q8BMK4	Cytoskeleton-associated protein 4	heavy	20.8823991048706
140	E13_Lung_6_7_140	E13	Lung	6	7	MFASFPTTK	""	1029.50738	P01942	Hemoglobin subunit alpha	heavy	31.4958005762
140	E13_Lung_6_7_140	E13	Lung	6	7	YGKVVGAK	""	821.48796	D3YXK2	Scaffold attachment factor B1	heavy	20.704438139999
140	E13_Lung_6_7_140	E13	Lung	6	7	TYIRQDNER	""	1194.58617	Q9EQK5	major vault protein	heavy	21.9439090215279
140	E13_Lung_6_7_140	E13	Lung	6	7	LQEEGSVEAR	""	1117.54839	Q9D8X2	Coiled-coil domain-containing protein 124	heavy	21.9819882476182
140	E13_Lung_6_7_140	E13	Lung	6	7	FTDDYQLFEELGKGAFSVVRR	""	2477.24595	Q923T9-1	Calcium/calmodulin-dependent protein kinase type II subunit gamma	heavy	21.1817625219041
140	E13_Lung_6_7_140	E13	Lung	6	7	ALESDMAPVLIMATNRGITR	""	2159.13112	Q9WTM5	RuvB-like 2	heavy	23.3767429017987
140	E13_Lung_6_7_140	E13	Lung	6	7	HIKFGQKSHVECAR	1xCarbamidomethyl [C12]	1696.87002	Q3UKJ7	WD40 repeat-containing protein SMU1	heavy	23.8949295852733
140	E13_Lung_6_7_140	E13	Lung	6	7	KAKPHCSRNPVLVR	1xCarbamidomethyl [C6]	1661.93804	P47911	60S ribosomal protein L6	heavy	22.2082728586793
140	E13_Lung_6_7_140	E13	Lung	6	7	AVIDAAETSSLRK	""	1360.74307	Q61510	E3 ubiquitin/ISG15 ligase TRIM25	heavy	22.9938574804509
140	E13_Lung_6_7_140	E13	Lung	6	7	AITSLKYMLLCK	1xCarbamidomethyl [C11]	1440.7953	Q8BG32	26S proteasome non-ATPase regulatory subunit 11	heavy	25.6362671565587
140	E13_Lung_6_7_140	E13	Lung	6	7	YAHDLKTERK	""	1260.66951	Q8K012	Formin-binding protein 1-like	heavy	22.3987855664307
140	E13_Lung_6_7_140	E13	Lung	6	7	RFVEDVSR	""	1007.52687	Q02788	Collagen alpha-2(VI) chain	heavy	23.5450996329058
140	E13_Lung_6_7_140	E13	Lung	6	7	APEEILAEK	""	999.5357	P23953; Q8VCT4	Carboxylesterase 1C;Carboxylesterase 1D	heavy	21.2401975292767
140	E13_Lung_6_7_140	E13	Lung	6	7	LVSSVSDLPKRLDSR	""	1671.93881	P54869	"Hydroxymethylglutaryl-CoA synthase	mitochondrial"	heavy
140	E13_Lung_6_7_140	E13	Lung	6	7	FTCDVETLKQSIDSFGQVSHPKNSYSTR	1xCarbamidomethyl [C3]	3231.53752	Q8K1N4-1	Spermatogenesis-associated serine-rich protein 2	heavy	24.0266872174301
140	E13_Lung_6_7_140	E13	Lung	6	7	SGLHFR	""	716.38383	Q3UQ44	Ras GTPase-activating-like protein IQGAP2	heavy	22.1583334013491
140	E13_Lung_6_7_140	E13	Lung	6	7	AQYSLPGILHFLQHEWAR	""	2166.12432	O55106	striatin	heavy	22.4363684294543
140	E13_Lung_6_7_140	E13	Lung	6	7	QSSSSRDDNMFQIGKMR	""	1986.91202	P11031	Activated RNA polymerase II transcriptional coactivator p15	heavy	24.4546015866087
140	E13_Lung_6_7_140	E13	Lung	6	7	LSISGEYNLK	""	1123.59937	P07758; Q00896	Alpha-1-antitrypsin 1-1;Alpha-1-antitrypsin 1-3	heavy	23.209486832135
140	E13_Lung_6_7_140	E13	Lung	6	7	QQIALDR	""	843.46829	Q8VCH8	UBX domain-containing protein 4	heavy	19.6591214981524
140	E13_Lung_6_7_140	E13	Lung	6	7	FSDEFSPSHKSR	""	1423.66007	Q99MJ9	ATP-dependent RNA helicase DDX50	heavy	23.0858003289673
140	E13_Lung_6_7_140	E13	Lung	6	7	MNYIHR	""	833.40867	Q04736	tyrosine-protein kinase Yes	heavy	22.9992112439692
140	E13_Lung_6_7_140	E13	Lung	6	7	AQPPSSAASR	""	971.49048	Q6NZJ6	eukaryotic translation initiation factor 4 gamma 1	heavy	20.4931623219669
140	E13_Lung_6_7_140	E13	Lung	6	7	FADEHVPGSPFTVK	""	1530.75872	Q80X90	Filamin-B	heavy	21.4055502510994
140	E13_Lung_6_7_140	E13	Lung	6	7	NFGGMKDLIAR	""	1221.64085	P33267	Cytochrome P450 2F2	heavy	22.372081116771
140	E13_Lung_6_7_140	E13	Lung	6	7	SVEMLKEMIK	1xOxidation [M]	1223.63741	P52480; P52480-2	Pyruvate kinase PKM;Isoform M1 of Pyruvate kinase PKM	heavy	24.6614923795454
140	E13_Lung_6_7_140	E13	Lung	6	7	LVFRDVKDTILHDNLK	""	1926.08072	P27601	Guanine nucleotide-binding protein subunit alpha-13	heavy	26.6029792550942
140	E13_Lung_6_7_140	E13	Lung	6	7	AFVNTR	""	707.3835	Q9ESZ8-1	General transcription factor II-I	heavy	25.840393387413
140	E13_Lung_6_7_140	E13	Lung	6	7	CANLFEALVGTLK	1xCarbamidomethyl [N-Term]; 1xCarbamidomethyl [C1]	1435.76136	Q4KML4	Costars family protein ABRACL	heavy	22.0872846157493
140	E13_Lung_6_7_140	E13	Lung	6	7	FAEVYFAQSQQK	""	1445.70596	Q6ZQI3	Malectin	heavy	23.5681609427359
140	E13_Lung_6_7_140	E13	Lung	6	7	SFIQKK	""	750.45085	Q8BJW6-1	Eukaryotic translation initiation factor 2A	heavy	19.8752766162266
140	E13_Lung_6_7_140	E13	Lung	6	7	LSGAAVSTR	""	861.47886	Q3TCX3	Protein BLOM7	heavy	21.9617139238717
140	E13_Lung_6_7_140	E13	Lung	6	7	FTTYEIRVK	""	1156.63609	O70492	sorting nexin-3	heavy	24.7651019326306
140	E13_Lung_6_7_140	E13	Lung	6	7	RQEVLTR	""	901.52139	""	""	heavy	20.0782309592874
140	E13_Lung_6_7_140	E13	Lung	6	7	FLNKLAEER	""	1119.61568	Q8K310	Matrin-3	heavy	21.0240348166883
140	E13_Lung_6_7_140	E13	Lung	6	7	AEQEEEFISNTLFKK	""	1812.90142	D3YZP9	coiled-coil domain-containing protein 6	heavy	24.5611124070121
140	E13_Lung_6_7_140	E13	Lung	6	7	MELDFGHFDER	1xAcetyl [N-Term]	1437.61034	O88809	Neuronal migration protein doublecortin	heavy	22.4070764683552
140	E13_Lung_6_7_140	E13	Lung	6	7	NRIIKTEVK	""	1100.67862	Q9CR57	60S ribosomal protein L14	heavy	23.5135317172374
140	E13_Lung_6_7_140	E13	Lung	6	7	MEILEMQLK	""	1134.58973	Q6IRU2	Tropomyosin alpha-4 chain	heavy	22.8730468710493
140	E13_Lung_6_7_140	E13	Lung	6	7	SIKHENTVQTPK	""	1381.7434	E9PVX6	Proliferation marker protein Ki-67	heavy	20.5071128986717
140	E13_Lung_6_7_140	E13	Lung	6	7	MFASFPTTK	1xOxidation [M1]	1045.50229	P01942	Hemoglobin subunit alpha	heavy	26.3510131348246
140	E13_Lung_6_7_140	E13	Lung	6	7	GEWKPR	""	772.41005	P14211	Calreticulin	heavy	23.1560635126396
140	E13_Lung_6_7_140	E13	Lung	6	7	NIRLIEDKPR	""	1253.73245	Q3TWW8	Serine/arginine-rich splicing factor 6	heavy	21.0677678319959
140	E13_Lung_6_7_140	E13	Lung	6	7	KENPVQFK	""	989.54146	P26040	Ezrin	heavy	26.466135910604
140	E13_Lung_6_7_140	E13	Lung	6	7	ALYGDTLVTGFAR	""	1383.72669	Q3ULD5	"Methylcrotonoyl-CoA carboxylase beta chain	mitochondrial"	heavy
140	E13_Lung_6_7_140	E13	Lung	6	7	AALEKFLVEYK	1xAcetyl [N-Term]	1352.74603	Q8BY71	histone acetyltransferase type B catalytic subunit	heavy	20.7781819293707
140	E13_Lung_6_7_140	E13	Lung	6	7	HFLAPGVR	""	896.5101	O55137; Q9QYR9	"acyl-coenzyme A thioesterase 1;Acyl-coenzyme A thioesterase 2	mitochondrial"	heavy
140	E13_Lung_6_7_140	E13	Lung	6	7	KWIKDGPSSK	""	1145.63133	Q5SSZ5-1; Q5SSZ5-2	Tensin-3;Isoform 2 of Tensin-3	heavy	24.5236382844248
140	E13_Lung_6_7_140	E13	Lung	6	7	AFALNFQQTIAGK	""	1408.75833	O08601	microsomal triglyceride transfer protein large subunit	heavy	22.9953689073996
140	E13_Lung_6_7_140	E13	Lung	6	7	SERQQFLGHMR	""	1388.68518	Q8BSY0	Aspartyl/Asparaginyl beta-hydroxylase	heavy	22.4594148580489
140	E13_Lung_6_7_140	E13	Lung	6	7	GRYGPPSR	""	889.46388	Q6PDM2	Serine/arginine-rich splicing factor 1	heavy	23.5338830306204
140	E13_Lung_6_7_140	E13	Lung	6	7	RRGHVTQDAPIPGSPLYTIK	""	2206.20911	O08810	116 kDa U5 small nuclear ribonucleoprotein component	heavy	22.7321659761957
140	E13_Lung_6_7_140	E13	Lung	6	7	IKDQYKVSVR	""	1235.71065	Q8VDJ3	Vigilin	heavy	22.2580250943656
140	E13_Lung_6_7_140	E13	Lung	6	7	SVKPQLAQGR	""	1083.62692	Q8K2F8	protein LSM14 homolog A	heavy	25.4072544067793
140	E13_Lung_6_7_140	E13	Lung	6	7	EQFAWR	""	836.40496	P63325	40S ribosomal protein S10	heavy	21.9684106021195
140	E13_Lung_6_7_140	E13	Lung	6	7	ADTLTLKERER	""	1331.72775	P42208	septin-2	heavy	20.0754021094045
140	E13_Lung_6_7_140	E13	Lung	6	7	YYVGHK	""	766.38825	P61327	Protein mago nashi homolog	heavy	19.7743633075124
140	E13_Lung_6_7_140	E13	Lung	6	7	LVQEVTDFAK	""	1149.61502	P07724	Serum albumin	heavy	23.1051287464088
140	E13_Lung_6_7_140	E13	Lung	6	7	VHKINNVNK	""	1065.61635	P57780	Alpha-actinin-4	heavy	21.6023567968747
140	E13_Lung_6_7_140	E13	Lung	6	7	AGKVEAEIKR	""	1100.64223	Q8CG47	Structural maintenance of chromosomes protein 4	heavy	23.264009364858
140	E13_Lung_6_7_140	E13	Lung	6	7	RGKVER	""	744.4475	Q4FZD7	Inactive serine/threonine-protein kinase PLK5	heavy	25.5235982065534
140	E13_Lung_6_7_140	E13	Lung	6	7	KCDVLNR	1xCarbamidomethyl [C2]	904.46691	Q9DB29	Isoamyl acetate-hydrolyzing esterase 1 homolog	heavy	21.0639549044499
140	E13_Lung_6_7_140	E13	Lung	6	7	DLSHIGDAVVISCAKDGVK	1xCarbamidomethyl [C13]	1984.0168	""	""	heavy	22.4374062859934
140	E13_Lung_6_7_140	E13	Lung	6	7	ASGPPVSELITK	1xLabel:13C(6)15N(2) [K12]	1206.68198	P15864; P43277	Histone H1.2;Histone H1.3	heavy	26.3546330332887
140	E13_Lung_6_7_140	E13	Lung	6	7	KLSEIMEK	""	977.53359	""	""	heavy	22.90141318046
140	E13_Lung_6_7_140	E13	Lung	6	7	VIIYQEK	""	892.51384	Q3UEB3-2	Isoform 2 of Poly(U)-binding-splicing factor PUF60	heavy	24.4055307752665
140	E13_Lung_6_7_140	E13	Lung	6	7	LTPQGQR	""	799.44208	Q9CZX8	40S ribosomal protein S19	heavy	19.168784573369
140	E13_Lung_6_7_140	E13	Lung	6	7	RVIQNHLNYPFSIVSYADHFYHTDWRR	""	3434.69299	O88322	Nidogen-2	heavy	20.4303662805945
140	E13_Lung_6_7_140	E13	Lung	6	7	MELVEVLKR	1xAcetyl [N-Term]	1158.65511	Q7TMF3	NADH dehydrogenase [ubiquinone] 1 alpha subcomplex subunit 12	heavy	20.0116701933981
140	E13_Lung_6_7_140	E13	Lung	6	7	WKEDVELYR	""	1237.62116	Q00623	Apolipoprotein A-I	heavy	23.1419150376139
140	E13_Lung_6_7_140	E13	Lung	6	7	ILFDNAIKKR	""	1217.73647	Q61024	Asparagine synthetase [glutamine-hydrolyzing]	heavy	28.1227698693621
140	E13_Lung_6_7_140	E13	Lung	6	7	RYVDSR	""	795.41078	Q8C7R4	Ubiquitin-like modifier-activating enzyme 6	heavy	25.3221014429846
140	E13_Lung_6_7_140	E13	Lung	6	7	TYWVSK	""	783.40357	Q8C0C7	Phenylalanine--tRNA ligase alpha subunit	heavy	23.6958779898232
140	E13_Lung_6_7_140	E13	Lung	6	7	MYLFYGNK	""	1035.49681	P17426	AP-2 complex subunit alpha-1	heavy	25.3355393318982
140	E13_Lung_6_7_140	E13	Lung	6	7	CLKDGGGDVAFVK	1xCarbamidomethyl [C1]	1365.68311	Q921I1	Serotransferrin	heavy	22.0572353739283
140	E13_Lung_6_7_140	E13	Lung	6	7	DSYVGDEAQSK	1xLabel:13C(6)15N(2) [K11]	1206.53644	P63268; P60710; P62737; P68134; P68033; P63260	"actin	gamma-enteric smooth muscle;Actin	cytoplasmic 1;Actin
140	E13_Lung_6_7_140	E13	Lung	6	7	IITVSMEDVKTLLTQENPFFR	""	2481.30577	Q1HFZ0-1	tRNA (Cytosine(34)-C(5))-methyltransferase	heavy	21.8161398241405
140	E13_Lung_6_7_140	E13	Lung	6	7	IQELEDMLAK	""	1189.6133	P14733	Lamin-B1	heavy	22.8572860653186
140	E13_Lung_6_7_140	E13	Lung	6	7	LLTIGDANGEIQRHAEQQALRLEVR	""	2830.52821	Q9WVG6-1	Histone-arginine methyltransferase CARM1	heavy	22.7705304179672
140	E13_Lung_6_7_140	E13	Lung	6	7	LYIAYQFLR	""	1186.66191	Q8CG48	structural maintenance of chromosomes protein 2	heavy	20.3336508312253
140	E13_Lung_6_7_140	E13	Lung	6	7	IFLQDIKKPDRDDWESGLNAMECALHLEK	1xCarbamidomethyl [C23]	3471.70354	P09528	Ferritin heavy chain	heavy	22.6828767435541
140	E13_Lung_6_7_140	E13	Lung	6	7	APGFGDNRK	""	961.485	P63038-1	"60 kDa heat shock protein	mitochondrial"	heavy
140	E13_Lung_6_7_140	E13	Lung	6	7	KPAGATPKKPK	""	1122.69935	P43276	Histone H1.5	heavy	20.3211820476622
140	E13_Lung_6_7_140	E13	Lung	6	7	FGLNVSSISRK	""	1207.67935	Q9D1J3	SAP domain-containing ribonucleoprotein	heavy	22.7429644832208
140	E13_Lung_6_7_140	E13	Lung	6	7	AEAEAGGDEAR	1xAcetyl [N-Term]	1117.47562	Q8CHP8	glycerol-3-phosphate phosphatase	heavy	24.6122612052794
140	E13_Lung_6_7_140	E13	Lung	6	7	LHLELKESLSR	""	1324.75833	Q6NZC7	SEC23-interacting protein	heavy	21.0414487731251
140	E13_Lung_6_7_140	E13	Lung	6	7	LVEMGPAGAQFLGPVIVEIPHFGSMR	""	2752.43132	G5E8K5-1	Ankyrin-3	heavy	24.3182549641848
140	E13_Lung_6_7_140	E13	Lung	6	7	LFEIQR	""	805.45666	Q8R1F6-1	protein HID1	heavy	23.2966531724866
140	E13_Lung_6_7_140	E13	Lung	6	7	KKAYAEFYR	""	1175.62077	Q9CPQ1	Cytochrome c oxidase subunit 6C	heavy	24.4490860984321
140	E13_Lung_6_7_140	E13	Lung	6	7	LRELEDQAR	""	1129.59601	Q9Z1P7	KN motif and ankyrin repeat domain-containing protein 3	heavy	24.8304736207647
140	E13_Lung_6_7_140	E13	Lung	6	7	YVLSSR	""	724.39882	P07310; P30275; Q04447	"Creatine kinase M-type;Creatine kinase U-type	mitochondrial;Creatine kinase B-type"	heavy
140	E13_Lung_6_7_140	E13	Lung	6	7	LLVPYLIEAVR	""	1285.78783	Q61425	"Hydroxyacyl-coenzyme A dehydrogenase	mitochondrial"	heavy
140	E13_Lung_6_7_140	E13	Lung	6	7	LDVGNFSWGSECCTRKTR	2xCarbamidomethyl [C12; C13]	2172.99133	P62242	40S ribosomal protein S8	heavy	24.4336936754847
140	E13_Lung_6_7_140	E13	Lung	6	7	KYFAQALKLNNR	""	1465.82741	Q9CRD2	ER membrane protein complex subunit 2	heavy	24.4539235512288
140	E13_Lung_6_7_140	E13	Lung	6	7	YYKKHGIR	""	1064.59997	Q99KI0	"Aconitate hydratase	mitochondrial"	heavy
140	E13_Lung_6_7_140	E13	Lung	6	7	FGGPLER	""	775.40971	P40201	Chromodomain-helicase-DNA-binding protein 1	heavy	24.8610161287753
140	E13_Lung_6_7_140	E13	Lung	6	7	AEQVALSR	1xAcetyl [N-Term]	915.48942	Q00612	Glucose-6-phosphate 1-dehydrogenase X	heavy	20.9774931443908
140	E13_Lung_6_7_140	E13	Lung	6	7	RPENPKPQDGKETK	""	1623.84491	P62960	Nuclease-sensitive element-binding protein 1	heavy	19.8728677902641
140	E13_Lung_6_7_140	E13	Lung	6	7	FQSKYEPR	""	1054.53162	P08003	Protein disulfide-isomerase A4	heavy	20.2872548430604
140	E13_Lung_6_7_140	E13	Lung	6	7	EIMLAAKK	""	903.5332	""	""	heavy	23.93688788606
140	E13_Lung_6_7_140	E13	Lung	6	7	IIEDHLASR	""	1053.56873	Q8CFE2	Histone PARylation factor 1	heavy	21.6948604100105
140	E13_Lung_6_7_140	E13	Lung	6	7	ASLLKVDQEVK	1xAcetyl [N-Term]	1271.72054	P61290	Proteasome activator complex subunit 3	heavy	24.8829996098655
140	E13_Lung_6_7_140	E13	Lung	6	7	LGYIHR	""	758.43078	O09127; O70133	Ephrin type-A receptor 8;Atp-dependent rna helicase a	heavy	19.731034118691
140	E13_Lung_6_7_140	E13	Lung	6	7	SGAPTAGPGSR	""	957.47483	P80315	T-complex protein 1 subunit delta	heavy	19.7133281949433
140	E13_Lung_6_7_140	E13	Lung	6	7	KISGTTALQEALKEK	""	1616.92176	Q922J3-1; Q9Z0H8	CAP-Gly domain-containing linker protein 1;CAP-Gly domain-containing linker protein 2	heavy	21.9334091752488
140	E13_Lung_6_7_140	E13	Lung	6	7	ILVIREIQEAIAVANATTMH	""	2193.206	Q3UA37	Glutamine-rich protein 1	heavy	22.1272911251273
140	E13_Lung_6_7_140	E13	Lung	6	7	VMREIEHLSR	""	1269.67322	Q8CG48	structural maintenance of chromosomes protein 2	heavy	22.4918661822391
140	E13_Lung_6_7_140	E13	Lung	6	7	RPTLSR	""	729.4366	""	""	heavy	26.7633749277691
140	E13_Lung_6_7_140	E13	Lung	6	7	YLKKNNLR	""	1048.62619	P67984; Q9D7S7	60S ribosomal protein L22;60S ribosomal protein L22-like 1	heavy	21.0538450309172
140	E13_Lung_6_7_140	E13	Lung	6	7	MDFSKLPK	1xAcetyl [N-Term]	1007.52303	P50516-1	V-type proton ATPase catalytic subunit A	heavy	26.0540765945296
140	E13_Lung_6_7_140	E13	Lung	6	7	LKAEVTEAAR	""	1087.6106	Q9QXS1-3; Q9QXS1-1	Isoform PLEC-1A of Plectin;plectin	heavy	20.53018698638
140	E13_Lung_6_7_140	E13	Lung	6	7	YEELQTLAGKHGDDLRR	""	2001.01483	P11679	"Keratin	type II cytoskeletal 8"	heavy
140	E13_Lung_6_7_140	E13	Lung	6	7	FQTVHFFRDVLGMQVLR	""	2093.11131	Q9CPV4-1	Glyoxalase domain-containing protein 4	heavy	20.6754168676223
140	E13_Lung_6_7_140	E13	Lung	6	7	SATGSEVR	""	806.40027	""	""	heavy	20.1619712769745
140	E13_Lung_6_7_140	E13	Lung	6	7	IKALADER	""	915.52581	Q62261-1; P15508	"Spectrin beta chain	non-erythrocytic 1;Spectrin beta chain	erythrocytic"
140	E13_Lung_6_7_140	E13	Lung	6	7	ATAVVVNIGK	1xAcetyl [N-Term]	1013.59897	Q9DCL9	multifunctional protein ADE2	heavy	23.2545717926602
140	E13_Lung_6_7_140	E13	Lung	6	7	ASIAIDNGR	""	916.48467	Q9CZ96-1	Zinc finger CCHC-type and RNA-binding motif-containing protein 1	heavy	26.9296219627255
140	E13_Lung_6_7_140	E13	Lung	6	7	QRQELEKTR	""	1187.64911	Q8VDD5	Myosin-9	heavy	20.1187101471189
140	E13_Lung_6_7_140	E13	Lung	6	7	AKSIVFHRK	""	1085.65782	P62827	GTP-binding nuclear protein RAN	heavy	23.1520089376187
140	E13_Lung_6_7_140	E13	Lung	6	7	FFPLEAWQIGK	""	1335.70958	O35215	D-dopachrome decarboxylase	heavy	23.8830104274833
140	E13_Lung_6_7_140	E13	Lung	6	7	QVLEGEDIAYKFTPK	""	1737.90578	P21619	Lamin-B2	heavy	22.2732550756915
140	E13_Lung_6_7_140	E13	Lung	6	7	LQLEACGMR	1xCarbamidomethyl [C6]	1077.51796	Q9CRA5-1	Golgi phosphoprotein 3	heavy	25.4138131298427
140	E13_Lung_6_7_140	E13	Lung	6	7	YIATPIFSK	""	1039.58226	P10649	Glutathione S-transferase Mu 1	heavy	25.1519795380789
140	E13_Lung_6_7_140	E13	Lung	6	7	WTGMIIGPPRTNYENR	""	1904.94358	Q9D2M8	Ubiquitin-conjugating enzyme E2 variant 2	heavy	23.6658906011553
140	E13_Lung_6_7_140	E13	Lung	6	7	LLTETEDWLYEEGEDQAKQAYVDKLEELMK	1xOxidation [M29]	3632.72002	""	""	heavy	24.3441464774168
140	E13_Lung_6_7_140	E13	Lung	6	7	MNQEKLAK	1xAcetyl [N-Term]	1003.52409	Q9CQH7	transcription factor BTF3 homolog 4	heavy	23.6729233717119
140	E13_Lung_6_7_140	E13	Lung	6	7	KFDPAR	""	733.39915	Q3TLH4	Protein Prrc2c	heavy	19.7896355266159
140	E13_Lung_6_7_140	E13	Lung	6	7	TLQELR	""	759.43593	P28654; Q9JJC6; Q6ZWR6-1	decorin;RILP-like protein 1;Nesprin-1	heavy	22.5509704280459
140	E13_Lung_6_7_140	E13	Lung	6	7	HGELQYLR	""	1015.53195	P07607	thymidylate synthase	heavy	20.8408509009086
140	E13_Lung_6_7_140	E13	Lung	6	7	GIVTRVSEVKPR	""	1340.80086	Q61881	DNA replication licensing factor MCM7	heavy	21.9479748516857
140	E13_Lung_6_7_140	E13	Lung	6	7	DKGKTVEVGR	""	1088.60585	Q8R050	Eukaryotic peptide chain release factor GTP-binding subunit ERF3A	heavy	20.5318922087706
140	E13_Lung_6_7_140	E13	Lung	6	7	NLQAQVSHRK	""	1180.65453	Q9R0H0-2	Isoform 2 of Peroxisomal acyl-coenzyme A oxidase 1	heavy	20.4138388843649
140	E13_Lung_6_7_140	E13	Lung	6	7	AVENYLIQMAR	""	1307.67763	P56812	Programmed cell death protein 5	heavy	22.2968988477374
140	E13_Lung_6_7_140	E13	Lung	6	7	RGYYNGTKFHR	""	1398.70254	Q9D0W5	Peptidyl-prolyl cis-trans isomerase-like 1	heavy	22.9323779646574
140	E13_Lung_6_7_140	E13	Lung	6	7	KIEFPLPDEKTK	""	1444.80461	P62192	26S proteasome regulatory subunit 4	heavy	24.4894489629275
140	E13_Lung_6_7_140	E13	Lung	6	7	LLVVDPETDEHFKRLR	""	1967.07089	Q9JHL1	Na(+)/H(+) exchange regulatory cofactor NHE-RF2	heavy	22.3781473180064
140	E13_Lung_6_7_140	E13	Lung	6	7	AEEVSSLMK	1xAcetyl [N-Term]	1035.50269	Q3UFY7	7-methylguanosine phosphate-specific 5'-nucleotidase	heavy	23.3784564025366
140	E13_Lung_6_7_140	E13	Lung	6	7	ESSLRPDDDRIPR	""	1555.78231	P23116	Eukaryotic translation initiation factor 3 subunit A	heavy	26.7662680558533
140	E13_Lung_6_7_140	E13	Lung	6	7	YVTTSTR	""	827.42576	P20152	Vimentin	heavy	20.9366495298847
140	E13_Lung_6_7_140	E13	Lung	6	7	SFGGVTHGLPEKK	""	1356.72703	P50544	"Very long-chain specific acyl-CoA dehydrogenase	mitochondrial"	heavy
140	E13_Lung_6_7_140	E13	Lung	6	7	SILRIHAREIFDSR	1xAcetyl [N-Term]	1754.96603	P17182	alpha-enolase	heavy	22.7419493572694
140	E13_Lung_6_7_140	E13	Lung	6	7	MEMDKRIYLELR	1xAcetyl [N-Term]	1638.83421	O35381	Acidic leucine-rich nuclear phosphoprotein 32 family member A	heavy	20.9721783057204
140	E13_Lung_6_7_140	E13	Lung	6	7	SMSHQAAIASQR	""	1286.62699	Q8C0E2-1	Vacuolar protein sorting-associated protein 26B	heavy	22.5771601427056
140	E13_Lung_6_7_140	E13	Lung	6	7	NRVCPPHLK	1xCarbamidomethyl [C4]	1120.60441	E9Q7G0	nuclear mitotic apparatus protein 1	heavy	24.5712955175903
140	E13_Lung_6_7_140	E13	Lung	6	7	KCAADLGLK	1xCarbamidomethyl [C2]	975.52918	P70349	Histidine triad nucleotide-binding protein 1	heavy	22.8685295416313
140	E13_Lung_6_7_140	E13	Lung	6	7	TLRPALVGVVKDA	""	1338.81036	Q99LP6	"GrpE protein homolog 1	mitochondrial"	heavy
140	E13_Lung_6_7_140	E13	Lung	6	7	TEQAKADLAR	""	1102.58511	Q3UHX2	28 kDa heat- and acid-stable phosphoprotein	heavy	21.4169778779483
140	E13_Lung_6_7_140	E13	Lung	6	7	MVMHAR	""	744.36436	O35864	COP9 signalosome complex subunit 5	heavy	20.1535572887205
140	E13_Lung_6_7_140	E13	Lung	6	7	AGTTVRFPAIIR	""	1301.76883	A2ASS6	Titin	heavy	24.352709176354
140	E13_Lung_6_7_140	E13	Lung	6	7	ISTGGGETGETLQK	1xLabel:13C(6)15N(2) [K14]	1385.69981	Q62009	Periostin	heavy	22.8525135079529
140	E13_Lung_6_7_140	E13	Lung	6	7	AEVVECVSLVELTSLKGRER	1xCarbamidomethyl [C6]	2274.21221	P08030	Adenine phosphoribosyltransferase	heavy	22.6095550373101
140	E13_Lung_6_7_140	E13	Lung	6	7	YYAVAVVK	""	912.51893	P08071; Q921I1	Lactotransferrin;Serotransferrin	heavy	22.3626822841464
140	E13_Lung_6_7_140	E13	Lung	6	7	IYKVKDLDNR	""	1263.70556	P46978	Dolichyl-diphosphooligosaccharide--protein glycosyltransferase subunit STT3A	heavy	23.46589271362
140	E13_Lung_6_7_140	E13	Lung	6	7	GFPLRLQATEVRINPVEFNPEFVAR	""	2899.55772	Q9DCG9	Multifunctional methyltransferase subunit TRM112-like protein	heavy	22.6756314721592
140	E13_Lung_6_7_140	E13	Lung	6	7	VTAIYIDPATHR	""	1356.72703	P19096	Fatty acid synthase	heavy	23.1298165558725
140	E13_Lung_6_7_140	E13	Lung	6	7	ASSHTVLMR	1xAcetyl [N-Term]	1043.53024	Q9Z0S1	"3'(2')	5'-bisphosphate nucleotidase 1"	heavy
140	E13_Lung_6_7_140	E13	Lung	6	7	NAESVKGMR	""	991.49894	Q02566; Q91Z83	myosin-6;Myosin-7	heavy	21.6407179066645
140	E13_Lung_6_7_140	E13	Lung	6	7	MLIVEK	""	732.43242	Q9JIF7	Coatomer subunit beta	heavy	23.9692965749573
140	E13_Lung_6_7_140	E13	Lung	6	7	FKPGVISEELQDALGVTDKSLPPFIYR	""	3019.6139	Q9CYA6	Zinc finger CCHC domain-containing protein 8	heavy	22.4859356586614
140	E13_Lung_6_7_140	E13	Lung	6	7	KKHLLIGVSSDR	""	1352.80086	""	""	heavy	23.2275254619243
140	E13_Lung_6_7_140	E13	Lung	6	7	LEDTYTNKDLDKALLK	""	1880.00113	""	""	heavy	28.6895790624767
140	E13_Lung_6_7_140	E13	Lung	6	7	SKDVFEQLAR	""	1192.63206	P25206	DNA replication licensing factor mcm3	heavy	24.9856977655972
140	E13_Lung_6_7_140	E13	Lung	6	7	ADEEKLPPGWEKR	1xAcetyl [N-Term]	1596.80165	Q9QUR7	peptidyl-prolyl cis-trans isomerase NIMA-interacting 1	heavy	21.7062433710261
140	E13_Lung_6_7_140	E13	Lung	6	7	ALFHAAK	""	757.43554	Q9CWZ7	Gamma-soluble NSF attachment protein	heavy	24.2289617729659
140	E13_Lung_6_7_140	E13	Lung	6	7	KQSVEDILK	""	1059.60445	Q9D0F9	Phosphoglucomutase-1	heavy	23.023742849415
140	E13_Lung_6_7_140	E13	Lung	6	7	ISMVEELEK	""	1077.54964	Q99MN1	Lysine--tRNA ligase	heavy	23.4597974262593
140	E13_Lung_6_7_140	E13	Lung	6	7	EHIEKYKN	""	1060.54218	P45952	"medium-chain specific acyl-CoA dehydrogenase	mitochondrial"	heavy
140	E13_Lung_6_7_140	E13	Lung	6	7	IGQFQLMQGK	""	1149.60849	Q9JHI5	"Isovaleryl-CoA dehydrogenase	mitochondrial"	heavy
140	E13_Lung_6_7_140	E13	Lung	6	7	DFGTHISGR	""	989.47992	O08663	methionine aminopeptidase 2	heavy	22.3781201905611
140	E13_Lung_6_7_140	E13	Lung	6	7	ATSPQKSPLVPKSPTPK	1xAcetyl [N-Term]	1805.01673	Q9EPC1	alpha-parvin	heavy	23.7074567688412
140	E13_Lung_6_7_140	E13	Lung	6	7	HNYYTSISKDR	""	1383.66515	O70250	phosphoglycerate mutase 2	heavy	20.7860054381087
140	E13_Lung_6_7_140	E13	Lung	6	7	SSTQEEIKKR	""	1205.64844	P45591	Cofilin-2	heavy	20.6859698547689
140	E13_Lung_6_7_140	E13	Lung	6	7	IHRHLKTR	""	1060.64866	Q3THW5	Histone H2A.V	heavy	17.9716697549186
140	E13_Lung_6_7_140	E13	Lung	6	7	GYHLLKPMGK	""	1143.63431	Q62465	Synaptic vesicle membrane protein VAT-1 homolog	heavy	22.5531669451195
140	E13_Lung_6_7_140	E13	Lung	6	7	VNKVMVAEALDISRETYLAILMDR	""	2750.45793	Q9Z2I8	"Succinate--CoA ligase [GDP-forming] subunit beta	mitochondrial"	heavy
140	E13_Lung_6_7_140	E13	Lung	6	7	SEVAQWR	""	875.43699	Q5SX40; P13541; Q5SX39; Q02566; Q91Z83; P13542	Myosin-1;Myosin-3;Myosin-4;myosin-6;Myosin-7;Myosin-8	heavy	23.3042429634917
140	E13_Lung_6_7_140	E13	Lung	6	7	IPEGFQGK	""	875.46214	""	""	heavy	27.0791702902414
140	E13_Lung_6_7_140	E13	Lung	6	7	LFKVVGQEGK	""	1104.64117	Q99KK7	dipeptidyl peptidase 3	heavy	20.8294272847553
140	E13_Lung_6_7_140	E13	Lung	6	7	PEPTKSAPAPK	2xLabel:13C(6)15N(2) [K5; K11]	1138.64375	P10854	Histone H2B type 1-M	heavy	23.9854831155436
140	E13_Lung_6_7_140	E13	Lung	6	7	ALQSVVQAVPLHELR	""	1659.95407	Q8BJY1	26S proteasome non-ATPase regulatory subunit 5	heavy	23.7086841952799
140	E13_Lung_6_7_140	E13	Lung	6	7	SEINVEGPPR	""	1097.55856	P18572-1	Basigin	heavy	21.9591010308804
140	E13_Lung_6_7_140	E13	Lung	6	7	FIVLAQEGSR	""	1119.61568	Q6PDN3-1	"Myosin light chain kinase	smooth muscle"	heavy
140	E13_Lung_6_7_140	E13	Lung	6	7	NIVQNYR	""	906.47919	Q91V61	Sideroflexin-3	heavy	22.0338317949517
140	E13_Lung_6_7_140	E13	Lung	6	7	IMTAVGDAVK	""	1004.54449	P06467	Hemoglobin subunit zeta	heavy	22.5572790486596
140	E13_Lung_6_7_140	E13	Lung	6	7	KMTPAYEIR	""	1108.58194	O70133	Atp-dependent rna helicase a	heavy	22.7609724684557
140	E13_Lung_6_7_140	E13	Lung	6	7	SLEIIGAPFSK	""	1161.6514	Q61176	Arginase-1	heavy	22.1991082625145
140	E13_Lung_6_7_140	E13	Lung	6	7	LKPTRKFAYLGR	""	1449.86888	P19253	60S ribosomal protein L13a	heavy	22.7476330790642
140	E13_Lung_6_7_140	E13	Lung	6	7	IFAPNHVVAK	1xLabel:13C(6)15N(2) [K10]	1103.64514	P62717	60S ribosomal protein L18a	heavy	22.9279174512791
140	E13_Lung_6_7_140	E13	Lung	6	7	VARKSAPATGGVK	""	1241.73245	""	""	heavy	22.105848259075
140	E13_Lung_6_7_140	E13	Lung	6	7	IREIELKNR	""	1170.69533	Q9D0B0	serine/arginine-rich splicing factor 9	heavy	25.5626734338913
140	E13_Lung_6_7_140	E13	Lung	6	7	TVAEIFGNSNYLR	""	1483.75397	Q8BJY1	26S proteasome non-ATPase regulatory subunit 5	heavy	26.9936127204698
140	E13_Lung_6_7_140	E13	Lung	6	7	ARPEPNPVIEGDLKPAKHGTRFFFWTV	""	3109.63703	Q9DCJ5	NADH dehydrogenase [ubiquinone] 1 alpha subcomplex subunit 8	heavy	21.3716425284993
140	E13_Lung_6_7_140	E13	Lung	6	7	SDTAVADTR	1xAcetyl [N-Term]	977.45343	O70493	Sorting nexin-12	heavy	23.7444795209584
140	E13_Lung_6_7_140	E13	Lung	6	7	QANAGLFNLR	""	1103.59562	Q8C1A5	thimet oligopeptidase	heavy	24.1499985507631
140	E13_Lung_6_7_140	E13	Lung	6	7	LSMQELR	""	876.46076	Q9D0F1	Kinetochore protein NDC80 homolog	heavy	26.0638092923445
140	E13_Lung_6_7_140	E13	Lung	6	7	GAAELMQQK	""	975.49279	O35490	Betaine--homocysteine S-methyltransferase 1	heavy	23.3067907420567
140	E13_Lung_6_7_140	E13	Lung	6	7	LLKEYGFCVMDNHRER	1xCarbamidomethyl [C8]	2066.98988	Q04750	DNA topoisomerase 1	heavy	23.0683518773531
140	E13_Lung_6_7_140	E13	Lung	6	7	ALKNHEDKIR	""	1223.68549	Q9WVK4	EH domain-containing protein 1	heavy	23.2441363112138
140	E13_Lung_6_7_140	E13	Lung	6	7	ELHSILQHK	""	1104.61602	P13707	"Glycerol-3-phosphate dehydrogenase [NAD(+)]	cytoplasmic"	heavy
140	E13_Lung_6_7_140	E13	Lung	6	7	AKTRDFTSSR	""	1168.60691	P13541	Myosin-3	heavy	20.8830926760273
140	E13_Lung_6_7_140	E13	Lung	6	7	LTKEVTAAR	""	988.57857	Q99KP6-1	Pre-mRNA-processing factor 19	heavy	21.7276958342259
140	E13_Lung_6_7_140	E13	Lung	6	7	ADGIVSKNF	""	950.49417	Q9CQR2	40S ribosomal protein S21	heavy	21.6418577161755
140	E13_Lung_6_7_140	E13	Lung	6	7	WKTMSSKEK	""	1124.57686	O54879	High mobility group protein B3	heavy	22.2705016530206
140	E13_Lung_6_7_140	E13	Lung	6	7	VRAGRGFSLEELR	""	1489.82339	P47963	60S ribosomal protein L13	heavy	21.3045252626859
140	E13_Lung_6_7_140	E13	Lung	6	7	VTHELQAMKDK	""	1299.67255	O88685	26S proteasome regulatory subunit 6A	heavy	22.8693460816481
140	E13_Lung_6_7_140	E13	Lung	6	7	ALGQNPTNAEVLK	1xLabel:13C(6)15N(2) [K13]	1362.7467	Q8CI43; Q60605	Myosin light chain 6B;Myosin light polypeptide 6	heavy	22.7799642658238
140	E13_Lung_6_7_140	E13	Lung	6	7	HLPINSR	""	836.47371	""	""	heavy	23.6990127737967
140	E13_Lung_6_7_140	E13	Lung	6	7	EFASKPAAR	""	976.52106	Q8VIJ6	"splicing factor	proline- and glutamine-rich"	heavy
140	E13_Lung_6_7_140	E13	Lung	6	7	HISIVKHLR	""	1102.68437	Q68FF6	ARF GTPase-activating protein GIT1	heavy	24.3448070619769
140	E13_Lung_6_7_140	E13	Lung	6	7	YRADSHGELDLAR	""	1502.73463	Q8BWN8; O55137; Q9QYR7-1	Acyl-coenzyme A thioesterase 4;acyl-coenzyme A thioesterase 1;Acyl-coenzyme A thioesterase 3	heavy	21.0130597195243
140	E13_Lung_6_7_140	E13	Lung	6	7	FLEQQNAALAAEVNRLK	""	1915.03959	P31001	desmin	heavy	22.6325250126716
140	E13_Lung_6_7_140	E13	Lung	6	7	AIDAALAAR	""	871.49959	Q8CHT0	"Delta-1-pyrroline-5-carboxylate dehydrogenase	mitochondrial"	heavy
140	E13_Lung_6_7_140	E13	Lung	6	7	MTYIGEIFTK	""	1202.61257	Q60854	serpin B6	heavy	22.0911233259187
140	E13_Lung_6_7_140	E13	Lung	6	7	RAQLPKYQR	""	1159.66945	Q9JMD0	BUB3-interacting and GLEBS motif-containing protein ZNF207	heavy	21.0209167141142
140	E13_Lung_6_7_140	E13	Lung	6	7	EMLQQSKILK	""	1217.69222	P07901; P11499	Heat shock protein HSP 90-alpha;Heat shock protein HSP 90-beta	heavy	26.8273647057302
140	E13_Lung_6_7_140	E13	Lung	6	7	LVSAVNR	""	758.45191	""	""	heavy	22.5324478421522
140	E13_Lung_6_7_140	E13	Lung	6	7	KKQSDVMR	""	991.53533	Q9CZM2	60S ribosomal protein L15	heavy	23.189750373552
140	E13_Lung_6_7_140	E13	Lung	6	7	AASASQGGR	1xAcetyl [N-Term]	846.40642	Q9CYN2	Signal peptidase complex subunit 2	heavy	22.2329402344589
140	E13_Lung_6_7_140	E13	Lung	6	7	LVGGTTPGKGGQK	""	1199.67426	Q9WUM5	"Succinate--CoA ligase [ADP/GDP-forming] subunit alpha	mitochondrial"	heavy
140	E13_Lung_6_7_140	E13	Lung	6	7	WLPLEANPEVTNQFLK	""	1899.00107	Q9JKB1	Ubiquitin carboxyl-terminal hydrolase isozyme L3	heavy	22.0913918020142
140	E13_Lung_6_7_140	E13	Lung	6	7	LLSHGKKPFSQHVRR	""	1790.02963	P47911	60S ribosomal protein L6	heavy	25.1026736934073
140	E13_Lung_6_7_140	E13	Lung	6	7	NAGSLLTR	""	831.46829	Q9Z1G3	V-type proton ATPase subunit C 1	heavy	23.3416854905873
140	E13_Lung_6_7_140	E13	Lung	6	7	MTTHLK	""	730.39162	P63166	Small ubiquitin-related modifier 1	heavy	19.2226600506541
140	E13_Lung_6_7_140	E13	Lung	6	7	ELALPGELTQSR	""	1313.70596	P40336	Vacuolar protein sorting-associated protein 26A	heavy	22.9678093631865
140	E13_Lung_6_7_140	E13	Lung	6	7	SDLLLSGRDWNTLIVGK	""	1887.03344	Q8CIG8	Protein arginine N-methyltransferase 5	heavy	25.3306885183564
140	E13_Lung_6_7_140	E13	Lung	6	7	SKVLKDLPR	""	1055.65716	Q05920	"pyruvate carboxylase	mitochondrial"	heavy
140	E13_Lung_6_7_140	E13	Lung	6	7	KEAIQATAR	""	987.55817	Q9Z2W0	Aspartyl aminopeptidase	heavy	19.8517943071352
140	E13_Lung_6_7_140	E13	Lung	6	7	MSPTIGK	""	733.39129	Q9CZU3	Superkiller viralicidic activity 2-like 2	heavy	21.7874028297883
140	E13_Lung_6_7_140	E13	Lung	6	7	SQRAGLQFPVGRIHR	""	1721.96703	Q3THW5; P0C0S6	Histone H2A.V;Histone H2A.Z	heavy	24.4500959031288
140	E13_Lung_6_7_140	E13	Lung	6	7	IEELEEEIEAERASR	""	1802.87666	Q5SX40; Q5SX39; P13542	Myosin-1;Myosin-4;Myosin-8	heavy	24.7296081938292
140	E13_Lung_6_7_140	E13	Lung	6	7	AGAAKAKKPAGAAK	""	1239.75318	P43274; P15864; P43277	Histone H1.4;Histone H1.2;Histone H1.3	heavy	16.4508486566015
140	E13_Lung_6_7_140	E13	Lung	6	7	HVPYSLSETRLEEALENLCER	1xCarbamidomethyl [C19]	2545.23513	Q8BQ47	Protein canopy homolog 4	heavy	22.3429017961875
140	E13_Lung_6_7_140	E13	Lung	6	7	AQFEGIVTDLIK	""	1333.73619	P38647	"Stress-70 protein	mitochondrial"	heavy
140	E13_Lung_6_7_140	E13	Lung	6	7	AVETTDIISK	""	1076.58338	Q8BX10-1	"Serine/threonine-protein phosphatase Pgam5	mitochondrial"	heavy
140	E13_Lung_6_7_140	E13	Lung	6	7	RVAAMSVAK	""	932.5346	A2A4P0	ATP-dependent RNA helicase dhx8	heavy	21.4208228600183
140	E13_Lung_6_7_140	E13	Lung	6	7	GLNRHQLGR	""	1050.59154	Q9Z1Q9	Valine--tRNA ligase	heavy	22.8422877058977
140	E13_Lung_6_7_140	E13	Lung	6	7	FKVETR	""	779.44101	""	""	heavy	20.2340125070687
140	E13_Lung_6_7_140	E13	Lung	6	7	AVSCLR	1xCarbamidomethyl [C4]	705.37122	Q9D358-2	Isoform 2 of Low molecular weight phosphotyrosine protein phosphatase	heavy	21.4358406391169
140	E13_Lung_6_7_140	E13	Lung	6	7	APSQLALFSVSDK	""	1362.72636	Q9CWJ9	bifunctional purine biosynthesis protein purH	heavy	23.1529154824094
140	E13_Lung_6_7_140	E13	Lung	6	7	AKELATKLG	""	930.56186	P12970	60S ribosomal protein L7a	heavy	23.4717142805701
140	E13_Lung_6_7_140	E13	Lung	6	7	VNLAMDVGK	""	946.50263	P52480; P52480-2	Pyruvate kinase PKM;Isoform M1 of Pyruvate kinase PKM	heavy	20.8152596615225
140	E13_Lung_6_7_140	E13	Lung	6	7	NLQDLVR	""	857.48394	O54774	AP-3 complex subunit delta-1	heavy	20.4199182707163
140	E13_Lung_6_7_140	E13	Lung	6	7	NEVVVELR	""	957.53637	O35343	Importin subunit alpha-3	heavy	21.0997786301814
140	E13_Lung_6_7_140	E13	Lung	6	7	VTTGVAAEWK	""	1061.56259	Q91VD9	"NADH-ubiquinone oxidoreductase 75 kDa subunit	mitochondrial"	heavy
140	E13_Lung_6_7_140	E13	Lung	6	7	IMLPWDPSGK	""	1143.58669	P62908	40S ribosomal protein S3	heavy	23.4151629121758
140	E13_Lung_6_7_140	E13	Lung	6	7	ANKAPSQMER	1xAcetyl [N-Term]	1173.56808	P31725	Protein S100-A9	heavy	22.263688708753
140	E13_Lung_6_7_140	E13	Lung	6	7	AKEELEAEKR	""	1202.63754	F6ZDS4	Nucleoprotein TPR	heavy	23.4349565518785
140	E13_Lung_6_7_140	E13	Lung	6	7	LLIGEPR	""	797.48796	""	""	heavy	20.8088467633187
140	E13_Lung_6_7_140	E13	Lung	6	7	TMNTEKLLK	""	1077.59726	Q7M6Y3-1	Phosphatidylinositol-binding clathrin assembly protein	heavy	22.1261497292293
140	E13_Lung_6_7_140	E13	Lung	6	7	LALIQPSRDQVQR	""	1523.86525	Q99LS3	phosphoserine phosphatase	heavy	21.3553294521802
140	E13_Lung_6_7_140	E13	Lung	6	7	ALKNNSNDIVNAIMELTM	1xOxidation [M18]	2006.98854	P70670	"Nascent polypeptide-associated complex subunit alpha	muscle-specific form"	heavy
140	E13_Lung_6_7_140	E13	Lung	6	7	FTGLQYLR	""	997.54654	P51885	Lumican	heavy	21.1655572220742
140	E13_Lung_6_7_140	E13	Lung	6	7	RGNVAGDSKND	""	1132.53414	P10126	Elongation factor 1-alpha 1	heavy	17.5364307855866
140	E13_Lung_6_7_140	E13	Lung	6	7	QLYLER	""	821.45158	P61161	Actin-related protein 2	heavy	28.5681007384274
140	E13_Lung_6_7_140	E13	Lung	6	7	RLAELSDYRR	""	1278.69131	Q8C2Q3	RNA-binding protein 14	heavy	22.7617183043118
140	E13_Lung_6_7_140	E13	Lung	6	7	QIQSQWK	""	917.48394	""	""	heavy	20.9552752921129
140	E13_Lung_6_7_140	E13	Lung	6	7	GMLPHKTKR	""	1067.61424	P19253	60S ribosomal protein L13a	heavy	19.5557094797561
140	E13_Lung_6_7_140	E13	Lung	6	7	LASLGLKFNKIVHSSMTR	""	2002.12663	Q8BX10-1	"Serine/threonine-protein phosphatase Pgam5	mitochondrial"	heavy
140	E13_Lung_6_7_140	E13	Lung	6	7	SITQIKYNR	""	1122.62658	Q9QZD9	Eukaryotic translation initiation factor 3 subunit I	heavy	22.3626877680451
140	E13_Lung_6_7_140	E13	Lung	6	7	LGGWIR	""	701.40932	P51175	protoporphyrinogen oxidase	heavy	24.825899953314
140	E13_Lung_6_7_140	E13	Lung	6	7	MSLIEEEGGKR	""	1248.62526	Q9ET01	"Glycogen phosphorylase	liver form"	heavy
140	E13_Lung_6_7_140	E13	Lung	6	7	IEEVFHVEPQLQR	""	1623.84893	Q8VDF2	E3 ubiquitin-protein ligase UHRF1	heavy	22.3175558687396
140	E13_Lung_6_7_140	E13	Lung	6	7	TAIGALKLNIGDLQATKETIEDVEEMLNNLPGVTSVHSR	""	4177.18091	Q9WVJ2	26S proteasome non-ATPase regulatory subunit 13	heavy	23.1679532685494
140	E13_Lung_6_7_140	E13	Lung	6	7	TGFQAVTGKR	""	1064.58472	Q99L45	Eukaryotic translation initiation factor 2 subunit 2	heavy	20.3119724882715
140	E13_Lung_6_7_140	E13	Lung	6	7	WYRAPEIMLNSK	""	1507.7726	Q63844; P63085	mitogen-activated protein kinase 3;mitogen-activated protein kinase 1	heavy	21.3036383482227
140	E13_Lung_6_7_140	E13	Lung	6	7	HTAAQLGEK	""	954.50032	P55012	Solute carrier family 12 member 2	heavy	19.8036883137834
140	E13_Lung_6_7_140	E13	Lung	6	7	TLYESELADAR	""	1267.61647	P21619	Lamin-B2	heavy	22.5173717960168
140	E13_Lung_6_7_140	E13	Lung	6	7	SKFEDLAK	""	937.49892	P30681	High mobility group protein B2	heavy	23.5769321070634
140	E13_Lung_6_7_140	E13	Lung	6	7	NFVENFSVISR	""	1311.66918	Q91WG4	elongator complex protein 2	heavy	23.026074401299
140	E13_Lung_6_7_140	E13	Lung	6	7	THTHIVIPYR	""	1236.68477	P12023	Amyloid-beta A4 protein	heavy	23.7875180140824
140	E13_Lung_6_7_140	E13	Lung	6	7	YEILNSPDR	""	1106.54766	P62259	14-3-3 protein epsilon	heavy	22.5949801409397
140	E13_Lung_6_7_140	E13	Lung	6	7	LAEPSQMLKHAVVNLINYQDDAELATR	""	3039.55679	Q02248	Catenin beta-1	heavy	22.4462810456682
140	E13_Lung_6_7_140	E13	Lung	6	7	NFKAFASLR	""	1053.58399	P47963	60S ribosomal protein L13	heavy	23.0214605601132
140	E13_Lung_6_7_140	E13	Lung	6	7	QYTGVNAISKKEFSIDVGYER	""	2404.21431	Q99JY9	actin-related protein 3	heavy	21.8799093532043
140	E13_Lung_6_7_140	E13	Lung	6	7	AMAALTDHPYASLTLPDDAASDCLFLRPGLPGATPFLLHR	1xCarbamidomethyl [C23]	4292.16309	Q99LD8	"N(G)	N(G)-dimethylarginine dimethylaminohydrolase 2"	heavy
140	E13_Lung_6_7_140	E13	Lung	6	7	VVGNPFDSR	""	990.50032	P47738	"Aldehyde dehydrogenase	mitochondrial"	heavy
140	E13_Lung_6_7_140	E13	Lung	6	7	KEIHTVPDMGK	""	1254.65108	P58389	Serine/threonine-protein phosphatase 2A activator	heavy	23.3545464112575
140	E13_Lung_6_7_140	E13	Lung	6	7	SHDSKTSQLPR	""	1255.63894	Q8C854-4	Myelin expression factor 2	heavy	21.6820542728683
140	E13_Lung_6_7_140	E13	Lung	6	7	AILDASR	""	745.42028	Q9D6Z1	Nucleolar protein 56	heavy	21.272933425721
140	E13_Lung_6_7_140	E13	Lung	6	7	EAAKALDKR	""	1001.57382	P63323	40S ribosomal protein S12	heavy	23.7192393910859
140	E13_Lung_6_7_140	E13	Lung	6	7	IQAGEVSQPSREQLEKLAR	""	2139.15165	Q8CHP5-2	Isoform 2 of Partner of Y14 and mago	heavy	21.8542564320837
140	E13_Lung_6_7_140	E13	Lung	6	7	LQAEIFQAR	""	1075.58947	P08226	Apolipoprotein E	heavy	24.4644078343475
140	E13_Lung_6_7_140	E13	Lung	6	7	KNKYRPDLR	""	1189.68002	P41105	60S ribosomal protein L28	heavy	22.4757532184975
140	E13_Lung_6_7_140	E13	Lung	6	7	ATNDAVLKR	1xAcetyl [N-Term]	1029.56873	P31230	aminoacyl tRNA synthase complex-interacting multifunctional protein 1	heavy	23.257219060512
140	E13_Lung_6_7_140	E13	Lung	6	7	AVAIDLPGLGR	""	1081.63642	Q8VCR7	Protein ABHD14B	heavy	22.931217591066
140	E13_Lung_6_7_140	E13	Lung	6	7	LRQIEEQTVK	""	1243.70048	P26043	radixin	heavy	20.7239116011285
140	E13_Lung_6_7_140	E13	Lung	6	7	QKLQELQGR	""	1099.62183	Q00623	Apolipoprotein A-I	heavy	22.0359612583002
140	E13_Lung_6_7_140	E13	Lung	6	7	KKPTVTK	""	801.51926	""	""	heavy	23.3384261504216
140	E13_Lung_6_7_140	E13	Lung	6	7	SSSIEQKKGSTR	1xAcetyl [N-Term]	1349.70193	Q9D4J7-1	PHD finger protein 6	heavy	22.351939265026
140	E13_Lung_6_7_140	E13	Lung	6	7	LLEPVLLLGKERFAGVDIR	""	2138.26959	P14131	40S ribosomal protein S16	heavy	21.3945790064138
140	E13_Lung_6_7_140	E13	Lung	6	7	GEGQLSAAER	""	1017.49596	P58252	Elongation factor 2	heavy	21.6447473624664
140	E13_Lung_6_7_140	E13	Lung	6	7	QSFASLALR	""	992.55236	G5E8K5-1	Ankyrin-3	heavy	22.4191489428979
140	E13_Lung_6_7_140	E13	Lung	6	7	QIHAVR	1xGln->pyro-Glu [N-Term]	706.39948	P84096	Rho-related GTP-binding protein RhoG	heavy	24.1071401151225
140	E13_Lung_6_7_140	E13	Lung	6	7	DASSSVSTLEK	""	1123.54772	Q61001	Laminin subunit alpha-5	heavy	23.327015990532
140	E13_Lung_6_7_140	E13	Lung	6	7	EGKRVLIAAHGNSLR	""	1620.92925	Q9DBJ1	Phosphoglycerate mutase 1	heavy	20.5506175146797
140	E13_Lung_6_7_140	E13	Lung	6	7	IIGGSMDAK	""	891.46043	Q61646	Haptoglobin	heavy	25.0959144751429
140	E13_Lung_6_7_140	E13	Lung	6	7	LKKEGPDF	""	933.50401	Q62425	Cytochrome c oxidase subunit NDUFA4	heavy	25.3007738854815
140	E13_Lung_6_7_140	E13	Lung	6	7	KKVMEAFEQAER	""	1465.74677	P50136	"2-oxoisovalerate dehydrogenase subunit alpha	mitochondrial"	heavy
140	E13_Lung_6_7_140	E13	Lung	6	7	TRENLEKTR	""	1146.62256	O54724	caveolae-associated protein 1	heavy	21.8256507343651
140	E13_Lung_6_7_140	E13	Lung	6	7	SFEDTIAQGITFVK	""	1555.80025	Q91W90	Thioredoxin domain-containing protein 5	heavy	24.7679578074218
140	E13_Lung_6_7_140	E13	Lung	6	7	VMLEDGR	1xOxidation [M2]	835.39783	""	""	heavy	21.2617655332783
140	E13_Lung_6_7_140	E13	Lung	6	7	SSATVGPKAPAVGK	""	1269.71613	P27661	Histone H2AX	heavy	20.6177705538075
140	E13_Lung_6_7_140	E13	Lung	6	7	FEYKYSFKGPHLVQSDGTVPFWAHAGNAIPSADQIR	""	4033.99839	Q9D0F3	Protein ERGIC-53	heavy	21.4447558369808
140	E13_Lung_6_7_140	E13	Lung	6	7	GCEVVVSGKLRGQR	1xCarbamidomethyl [C2]	1544.83257	P62908	40S ribosomal protein S3	heavy	21.9374098320854
140	E13_Lung_6_7_140	E13	Lung	6	7	VNKPPYPK	""	942.54073	Q61233; Q99K51	Plastin-2;Plastin-3	heavy	31.4871826593232
140	E13_Lung_6_7_140	E13	Lung	6	7	EQALAVSRNYLSQPR	""	1731.91366	P62814	"V-type proton ATPase subunit B	brain isoform"	heavy
140	E13_Lung_6_7_140	E13	Lung	6	7	GKFDGAKGPAK	""	1075.58947	O54879	High mobility group protein B3	heavy	20.5412841782855
140	E13_Lung_6_7_140	E13	Lung	6	7	ELRELRAQLEEASSAR	""	1857.97771	P46660	alpha-internexin	heavy	24.2489975365552
140	E13_Lung_6_7_140	E13	Lung	6	7	GRLVQTQR	""	957.55884	P50518	V-type proton ATPase subunit E 1	heavy	22.5457187747743
140	E13_Lung_6_7_140	E13	Lung	6	7	LAQAVHER	""	923.50574	Q9QYR9	"Acyl-coenzyme A thioesterase 2	mitochondrial"	heavy
140	E13_Lung_6_7_140	E13	Lung	6	7	KEDMTYAVRK	""	1240.63543	Q6PDM2	Serine/arginine-rich splicing factor 1	heavy	22.3922521661714
140	E13_Lung_6_7_140	E13	Lung	6	7	IGYPAPNFK	""	1006.53564	P35700	peroxiredoxin-1	heavy	25.4655000194384
140	E13_Lung_6_7_140	E13	Lung	6	7	MLELVAQKQR	""	1215.6878	Q922Y1	UBX domain-containing protein 1	heavy	26.210263037224
140	E13_Lung_6_7_140	E13	Lung	6	7	DVDEVSSLLR	""	1132.58444	P42932	T-complex protein 1 subunit theta	heavy	22.014980071109
140	E13_Lung_6_7_140	E13	Lung	6	7	FRHGFREGTTPKPK	""	1657.89213	Q9D823	60S ribosomal protein L37	heavy	24.6913473099089
140	E13_Lung_6_7_140	E13	Lung	6	7	QAHLYRGIFPVLCKDAVLNAWAEDVDLR	1xCarbamidomethyl [C13]	3269.68881	P52480; P52480-2	Pyruvate kinase PKM;Isoform M1 of Pyruvate kinase PKM	heavy	22.4799183830915
140	E13_Lung_6_7_140	E13	Lung	6	7	AEHDSILAEK	""	1112.55823	Q9D0R2	"Threonine--tRNA ligase	cytoplasmic"	heavy
140	E13_Lung_6_7_140	E13	Lung	6	7	VMELHKSYR	""	1162.60374	P48193	protein 4.1	heavy	21.2618351024173
140	E13_Lung_6_7_140	E13	Lung	6	7	LGLTPPPEPKVR	""	1303.77325	Q922U1	U4/U6 small nuclear ribonucleoprotein Prp3	heavy	27.0755765862439
140	E13_Lung_6_7_140	E13	Lung	6	7	ELFEKQKFK	""	1196.66739	O35490	Betaine--homocysteine S-methyltransferase 1	heavy	22.6277923771116
140	E13_Lung_6_7_140	E13	Lung	6	7	RRYSDFEWLR	""	1427.71786	O70492	sorting nexin-3	heavy	20.7170995571909
140	E13_Lung_6_7_140	E13	Lung	6	7	GVPPAVALLDFATEPYHAAK	""	2067.09095	Q8VHY0	Chondroitin sulfate proteoglycan 4	heavy	20.767815900367
140	E13_Lung_6_7_140	E13	Lung	6	7	YAIQLITAASLVCR	1xCarbamidomethyl [C13]	1578.86722	Q9WTM5	RuvB-like 2	heavy	22.7041561027095
140	E13_Lung_6_7_140	E13	Lung	6	7	AEVEETLKR	1xAcetyl [N-Term]	1116.58953	P62627	Dynein light chain roadblock-type 1	heavy	21.4075111596989
140	E13_Lung_6_7_140	E13	Lung	6	7	VEEQDKEIK	""	1117.57354	Q80X19-1	Collagen alpha-1(XIV) chain	heavy	21.1384125877313
140	E13_Lung_6_7_140	E13	Lung	6	7	DALNIETAVK	""	1073.58372	P07356	Annexin A2	heavy	22.6428132402942
140	E13_Lung_6_7_140	E13	Lung	6	7	SLSQNYGVLK	""	1108.5997	Q61171	Peroxiredoxin-2	heavy	21.9738192634163
140	E13_Lung_6_7_140	E13	Lung	6	7	QLESLPATHIR	""	1264.70081	Q8K4B0	Metastasis-associated protein MTA1	heavy	23.4163008035131
140	E13_Lung_6_7_140	E13	Lung	6	7	WYNEHLKR	""	1145.58505	Q9CSH3	exosome complex exonuclease RRP44	heavy	23.0250515044739
140	E13_Lung_6_7_140	E13	Lung	6	7	DAAEAIK	""	717.37775	O88844	Isocitrate dehydrogenase [NADP] cytoplasmic	heavy	22.0156924206107
140	E13_Lung_6_7_140	E13	Lung	6	7	SIFSSEK	""	797.40396	Q9ERU9	E3 SUMO-protein ligase RanBP2	heavy	21.2584643895455
140	E13_Lung_6_7_140	E13	Lung	6	7	AGAGAVVPK	""	769.45666	Q9DC70	"NADH dehydrogenase [ubiquinone] iron-sulfur protein 7	mitochondrial"	heavy
140	E13_Lung_6_7_140	E13	Lung	6	7	LGRLVKDMK	""	1059.63431	P25444	40S ribosomal protein S2	heavy	23.0560478733091
140	E13_Lung_6_7_140	E13	Lung	6	7	VSKEKEVVLLVATEGQVR	""	1984.14372	Q61282	Aggrecan core protein	heavy	25.0866702894049
140	E13_Lung_6_7_140	E13	Lung	6	7	KAEAEEAMKR	""	1162.58848	Q61092	Laminin subunit gamma-2	heavy	20.0586670944361
140	E13_Lung_6_7_140	E13	Lung	6	7	VLGAFSDGLAHLDNLKGTFATLSELHCDKLHVDPENFR	1xCarbamidomethyl [C27]	4237.1135	""	""	heavy	24.9226561923871
140	E13_Lung_6_7_140	E13	Lung	6	7	VNFTAEEK	""	937.46254	P02104	Hemoglobin subunit epsilon-Y2	heavy	25.4432973334449
140	E13_Lung_6_7_140	E13	Lung	6	7	AAEMLLFGK	""	979.52811	Q9WUR2	"Enoyl-CoA delta isomerase 2	mitochondrial"	heavy
140	E13_Lung_6_7_140	E13	Lung	6	7	VLASEALLTNALEDFLDTALIISR	1xLabel:13C(6)15N(4) [R24]	2598.42643	A0A0M3U1B0	Synaptonemal complex protein 2-like	heavy	24.8789925658442
140	E13_Lung_6_7_140	E13	Lung	6	7	ADFLKGLPVYNKSNFSR	1xAcetyl [N-Term]	1998.04434	Q9D9Z5	DET1- and DDB1-associated protein 1	heavy	24.9423735565745
140	E13_Lung_6_7_140	E13	Lung	6	7	IMLKGDNITLLQSVSN	1xLabel:13C(6)15N(2) [K4]	1753.9608	P62305	small nuclear ribonucleoprotein E	heavy	23.3637223805728
140	E13_Lung_6_7_140	E13	Lung	6	7	TLINGLWSK	""	1031.58841	P02104	Hemoglobin subunit epsilon-Y2	heavy	23.2294328909364
140	E13_Lung_6_7_140	E13	Lung	6	7	TDWHLAFTGMSRR	""	1577.76416	Q3UPH1	protein PRRC1	heavy	22.3852489117058
140	E13_Lung_6_7_140	E13	Lung	6	7	NQEACPLSSK	1xCarbamidomethyl [C5]	1133.52555	Q9Z1R3	apolipoprotein M	heavy	22.1286380262948
140	E13_Lung_6_7_140	E13	Lung	6	7	TLLEAENSRLQTPGR	""	1684.89767	Q6P5H2-1	Nestin	heavy	22.9934841918978
140	E13_Lung_6_7_140	E13	Lung	6	7	RLGGGLGGTRR	""	1099.6443	Q62376-1	U1 small nuclear ribonucleoprotein 70 kDa	heavy	20.1124512792334
140	E13_Lung_6_7_140	E13	Lung	6	7	LGSPDDEFFQKVQTIR	""	1879.95485	P70452	Syntaxin-4	heavy	26.6310977706078
140	E13_Lung_6_7_140	E13	Lung	6	7	KMQMLK	""	778.43138	P58774; P58774-2; P21107; P58771-2; P58771-1	Tropomyosin beta chain;Isoform 2 of Tropomyosin beta chain;Tropomyosin alpha-3 chain;Isoform 2 of Tropomyosin alpha-1 chain;Tropomyosin alpha-1 chain	heavy	21.8007504353985
140	E13_Lung_6_7_140	E13	Lung	6	7	NVGEKVKEAGGSVR	""	1429.77577	Q9CYX7	RRP15-like protein	heavy	21.5999131826064
140	E13_Lung_6_7_140	E13	Lung	6	7	TLTHYKSAAKA	""	1190.6528	Q61024	Asparagine synthetase [glutamine-hydrolyzing]	heavy	23.1080470935525
140	E13_Lung_6_7_140	E13	Lung	6	7	MFSAENGK	""	883.39783	Q93092	Transaldolase	heavy	22.399701022559
140	E13_Lung_6_7_140	E13	Lung	6	7	ASSNESLVANR	""	1147.57019	Q61029; Q61029-3	"Lamina-associated polypeptide 2	isoforms beta/delta/epsilon/gamma;Isoform Epsilon of Lamina-associated polypeptide 2	isoforms beta/delta/epsilon/gamma"
140	E13_Lung_6_7_140	E13	Lung	6	7	NLQATTIIK	""	1001.59897	P02772	Alpha-fetoprotein	heavy	25.44532092179
140	E13_Lung_6_7_140	E13	Lung	6	7	QVYDPK	""	749.38283	Q08091; Q9DAW9	Calponin-1;Calponin-3	heavy	21.6241680034036
140	E13_Lung_6_7_140	E13	Lung	6	7	SVAKLQDER	""	1045.56365	Q9Z2U0	Proteasome subunit alpha type-7	heavy	21.716911751442
140	E13_Lung_6_7_140	E13	Lung	6	7	NLREDGEKAAK	""	1230.64369	Q9DC51	Guanine nucleotide-binding protein G(k) subunit alpha	heavy	22.3308698416952
140	E13_Lung_6_7_140	E13	Lung	6	7	EQEIAAVQAR	""	1114.58511	Q99PL5-1	Ribosome-binding protein 1	heavy	27.9070363378106
140	E13_Lung_6_7_140	E13	Lung	6	7	VVPEKGTADKKPAVGK	""	1623.94283	Q9D8E6	60S ribosomal protein L4	heavy	21.7222194740925
140	E13_Lung_6_7_140	E13	Lung	6	7	SLPLNPKPFLNGLTGKPVMVKLK	1xAcetyl [N-Term]	2533.49385	P62307	Small nuclear ribonucleoprotein F	heavy	21.7902762012418
140	E13_Lung_6_7_140	E13	Lung	6	7	SKEAWDAGK	""	991.48434	Q8QZT1	"Acetyl-CoA acetyltransferase	mitochondrial"	heavy
140	E13_Lung_6_7_140	E13	Lung	6	7	GPMLDQRGPPLDAR	""	1522.77947	Q8BIQ5-1	cleavage stimulation factor subunit 2	heavy	22.8579533827522
140	E13_Lung_6_7_140	E13	Lung	6	7	TGKFRPGDEHHPEVQADGYVDNLAEAVDLLLKYTDK	""	4040.99885	Q9D7I5	Phospholysine phosphohistidine inorganic pyrophosphate phosphatase	heavy	21.8679622776604
140	E13_Lung_6_7_140	E13	Lung	6	7	ELAEEKREGAER	""	1416.70775	P29391	Ferritin light chain 1	heavy	21.1720051790553
140	E13_Lung_6_7_140	E13	Lung	6	7	LRVPEPEGLGSKR	""	1437.81724	Q9QXS1-3	Isoform PLEC-1A of Plectin	heavy	28.2522385185019
140	E13_Lung_6_7_140	E13	Lung	6	7	GGKGLGKGGAK	""	929.55269	P62806	histone H4	heavy	21.7926262860459
140	E13_Lung_6_7_140	E13	Lung	6	7	SGTLVIDFR	""	1007.55202	Q810U3	Neurofascin	heavy	21.4458014423971
140	E13_Lung_6_7_140	E13	Lung	6	7	QLLSPGTALILLEAQAASGFLLDPVRNRR	""	3119.76878	Q9QXS1-3; Q9QXS1-1	Isoform PLEC-1A of Plectin;plectin	heavy	21.9211293307239
140	E13_Lung_6_7_140	E13	Lung	6	7	LAKLHKDIR	""	1093.68404	Q64133	Amine oxidase [flavin-containing] A	heavy	24.1318722249846
140	E13_Lung_6_7_140	E13	Lung	6	7	KVPVTR	""	699.45119	Q9D2A5	Cyclic AMP-responsive element-binding protein 3-like protein 4	heavy	23.4080599131017
140	E13_Lung_6_7_140	E13	Lung	6	7	ATHAVVRAPPESLCR	1xCarbamidomethyl [C14]	1663.86968	Q9CWS0	"N(G)	N(G)-dimethylarginine dimethylaminohydrolase 1"	heavy
140	E13_Lung_6_7_140	E13	Lung	6	7	IGSLRVGDPVYR	""	1331.74301	Q922Q1	Mitochondrial amidoxime reducing component 2	heavy	21.0107167526013
140	E13_Lung_6_7_140	E13	Lung	6	7	GGAPAGVEAR	""	884.45846	Q791T5-1	Mitochondrial carrier homolog 1	heavy	22.3612269769227
140	E13_Lung_6_7_140	E13	Lung	6	7	VGLIAARR	""	855.5523	P62918	60S ribosomal protein L8	heavy	20.0089469427667
140	E13_Lung_6_7_140	E13	Lung	6	7	KGRGHVQPIR	""	1147.68068	P62855	40S ribosomal protein S26	heavy	23.6890338669049
140	E13_Lung_6_7_140	E13	Lung	6	7	LQGLEQEAENKKR	""	1542.82344	P59242	cingulin	heavy	21.0102231459997
140	E13_Lung_6_7_140	E13	Lung	6	7	TLMSPLGITR	1xOxidation [M3]	1104.60816	P07758; P22599; Q00896; Q00897	Alpha-1-antitrypsin 1-1;Alpha-1-antitrypsin 1-2;Alpha-1-antitrypsin 1-3;Alpha-1-antitrypsin 1-4	heavy	21.5045740124071
140	E13_Lung_6_7_140	E13	Lung	6	7	SIFTPTNQIR	1xAcetyl [N-Term]	1218.64771	P70122	Ribosome maturation protein SBDS	heavy	24.712118572595
140	E13_Lung_6_7_140	E13	Lung	6	7	GYPTIKFFK	""	1100.61389	P09103	Protein disulfide-isomerase	heavy	24.4749589688318
140	E13_Lung_6_7_140	E13	Lung	6	7	APTISER	""	773.41519	Q6P9R2	Serine/threonine-protein kinase OSR1	heavy	22.9870373933229
140	E13_Lung_6_7_140	E13	Lung	6	7	AAKPKTSKPK	""	1055.65716	P43274	Histone H1.4	heavy	16.2093310947275
140	E13_Lung_6_7_140	E13	Lung	6	7	LLIEDLEAR	""	1071.60445	Q9ERS2	NADH dehydrogenase [ubiquinone] 1 alpha subcomplex subunit 13	heavy	22.0976848019168
140	E13_Lung_6_7_140	E13	Lung	6	7	KLKEIFMQVEDER	""	1664.86762	Q61879	Myosin-10	heavy	21.3020223365063
140	E13_Lung_6_7_140	E13	Lung	6	7	SVFYYEIQNAPEQACHLAK	1xCarbamidomethyl [C15]	2268.07538	P61982	14-3-3 protein gamma	heavy	22.9702133437027
140	E13_Lung_6_7_140	E13	Lung	6	7	AVVVVDDRGRATGK	""	1442.8074	Q8R326	Paraspeckle component 1	heavy	23.5596789788704
140	E13_Lung_6_7_140	E13	Lung	6	7	VAKKVHPK	""	906.58835	P47911	60S ribosomal protein L6	heavy	18.9081584447951
140	E13_Lung_6_7_140	E13	Lung	6	7	FHHKMVDNR	""	1183.57892	P19324	Serpin H1	heavy	22.6341795734147
140	E13_Lung_6_7_140	E13	Lung	6	7	TMSHHAAALKR	""	1222.64734	O88738	Baculoviral IAP repeat-containing protein 6	heavy	20.165013539995
140	E13_Lung_6_7_140	E13	Lung	6	7	ADDTFEALR	""	1037.48981	P62869	Elongin-B	heavy	21.2199851630171
140	E13_Lung_6_7_140	E13	Lung	6	7	VYFGMQDGSVNVREKPF	""	1972.95856	P47968	ribose-5-phosphate isomerase	heavy	22.7471186893231
140	E13_Lung_6_7_140	E13	Lung	6	7	VMGGGKPWHK	""	1096.57205	P50462	Cysteine and glycine-rich protein 3	heavy	23.9212505746795
140	E13_Lung_6_7_140	E13	Lung	6	7	SLGEHLPK	""	880.48869	""	""	heavy	22.2915019396828
140	E13_Lung_6_7_140	E13	Lung	6	7	QGLSMR	1xOxidation [M5]	707.35049	Q9Z172-1; P61957	Small ubiquitin-related modifier 3;small ubiquitin-related modifier 2	heavy	21.2669101842218
140	E13_Lung_6_7_140	E13	Lung	6	7	QLDEPKLDRRPR	""	1522.84485	Q8BGD9	eukaryotic translation initiation factor 4B	heavy	21.6307338249861
140	E13_Lung_6_7_140	E13	Lung	6	7	AQQALVQKR	""	1041.61635	Q9CQQ7	"ATP synthase F(0) complex subunit B1	mitochondrial"	heavy
140	E13_Lung_6_7_140	E13	Lung	6	7	AFAYLQVPER	""	1193.63133	Q05793	Basement membrane-specific heparan sulfate proteoglycan core protein	heavy	24.7224163883819
140	E13_Lung_6_7_140	E13	Lung	6	7	LGVTADDVK	""	917.49384	P14152	"Malate dehydrogenase	cytoplasmic"	heavy
140	E13_Lung_6_7_140	E13	Lung	6	7	VSADPEFAR	""	991.48434	P08074	Carbonyl reductase [NADPH] 2	heavy	29.256115518453
140	E13_Lung_6_7_140	E13	Lung	6	7	HQHMGAVFLLK	""	1280.69322	Q62470	Integrin alpha-3	heavy	20.5628390023985
140	E13_Lung_6_7_140	E13	Lung	6	7	LKKQLADER	""	1100.64223	E9Q7G0	nuclear mitotic apparatus protein 1	heavy	22.2419806774594
140	E13_Lung_6_7_140	E13	Lung	6	7	QSIQKYIK	""	1007.58841	P10922	Histone H1.0	heavy	21.490172344004
140	E13_Lung_6_7_140	E13	Lung	6	7	ESSLKYQTR	""	1111.57421	Q9WVA3	Mitotic checkpoint protein BUB3	heavy	22.2044750266483
140	E13_Lung_6_7_140	E13	Lung	6	7	KSGRIPGIYGR	""	1203.69567	Q8CG47	Structural maintenance of chromosomes protein 4	heavy	23.0741318648762
140	E13_Lung_6_7_140	E13	Lung	6	7	LVSQDGKSK	""	961.53129	P09405	Nucleolin	heavy	19.7817713124779
140	E13_Lung_6_7_140	E13	Lung	6	7	RQVPVDEAR	""	1069.57488	Q9JIW9	Ras-related protein Ral-B	heavy	21.5187328652612
140	E13_Lung_6_7_140	E13	Lung	6	7	KQNLER	""	787.44208	Q9D198; Q91VR5; O08638-1	Pre-mRNA-splicing factor syf2;ATP-dependent RNA helicase DDX1;Myosin-11	heavy	24.2355913777688
140	E13_Lung_6_7_140	E13	Lung	6	7	TGDVYKCPVGRER	1xCarbamidomethyl [C7]	1536.75874	Q3V3R4	Integrin alpha-1	heavy	25.3556723610034
140	E13_Lung_6_7_140	E13	Lung	6	7	LEAQETLNK	""	1045.55242	Q8BXA1	Golgi integral membrane protein 4	heavy	22.2814620212099
140	E13_Lung_6_7_140	E13	Lung	6	7	HTNATARDNTINLIHTFRDYLHYHIK	""	3164.61367	Q9CVB6	Actin-related protein 2/3 complex subunit 2	heavy	24.0447282481655
140	E13_Lung_6_7_140	E13	Lung	6	7	GDIKNFLYAWCGK	1xAcetyl [N-Term]; 1xCarbamidomethyl [C11]	1613.77808	O70133	Atp-dependent rna helicase a	heavy	23.0505167828515
140	E13_Lung_6_7_140	E13	Lung	6	7	AMQKIFAR	1xAcetyl [N-Term]	1006.55025	P21550	Beta-enolase	heavy	20.9944370004716
140	E13_Lung_6_7_140	E13	Lung	6	7	GFGFVKFKDPNCVGTVLASRPHTLDGR	1xCarbamidomethyl [C12]	2975.53086	Q9JII5-2	Isoform 2 of DAZ-associated protein 1	heavy	22.7772935471636
140	E13_Lung_6_7_140	E13	Lung	6	7	LEDTLWAGLTDQHVKLPMGMTAENLAAK	""	3053.54345	Q8BWT1	"3-ketoacyl-CoA thiolase	mitochondrial"	heavy
140	E13_Lung_6_7_140	E13	Lung	6	7	MDMGKGRPR	1xAcetyl [N-Term]	1089.52919	Q9ERZ0	Hemogen	heavy	24.2420268857391
140	E13_Lung_6_7_140	E13	Lung	6	7	KHFEKLER	""	1086.60545	Q6NTA4	Ras-related GTP-binding protein B	heavy	20.1945780283405
140	E13_Lung_6_7_140	E13	Lung	6	7	IANDIRFLGSGPR	""	1415.77537	P97807-1	"fumarate hydratase	mitochondrial"	heavy
140	E13_Lung_6_7_140	E13	Lung	6	7	YLHLAREDKNNLFSVQFR	""	2250.17781	Q8K411-1	"Presequence protease	mitochondrial"	heavy
140	E13_Lung_6_7_140	E13	Lung	6	7	AASLVGKK	1xAcetyl [N-Term]	815.49853	Q9D892	Inosine triphosphate pyrophosphatase	heavy	24.1938246491769
140	E13_Lung_6_7_140	E13	Lung	6	7	AFQNVIAPR	""	1015.56834	Q8BFR4	N-acetylglucosamine-6-sulfatase	heavy	23.4663315465643
140	E13_Lung_6_7_140	E13	Lung	6	7	ADAVKLER	""	901.51016	""	""	heavy	25.7494881116464
140	E13_Lung_6_7_140	E13	Lung	6	7	VMMQVHGSK	""	1016.50158	Q8BMD8	Calcium-binding mitochondrial carrier protein SCaMC-1	heavy	20.91185221501
140	E13_Lung_6_7_140	E13	Lung	6	7	SRNEALRVK	""	1072.62217	Q02566; Q91Z83	myosin-6;Myosin-7	heavy	19.4115084019564
140	E13_Lung_6_7_140	E13	Lung	6	7	EGWPLDIR	""	985.51016	Q99KI0	"Aconitate hydratase	mitochondrial"	heavy
140	E13_Lung_6_7_140	E13	Lung	6	7	STIIGESMSR	""	1080.53538	Q9D0I9	"arginine--tRNA ligase	cytoplasmic"	heavy
140	E13_Lung_6_7_140	E13	Lung	6	7	SVDLDAFVAR	""	1092.5684	Q9JLQ0	CD2-associated protein	heavy	23.0680377362722
140	E13_Lung_6_7_140	E13	Lung	6	7	AFQINTFNLK	""	1195.64698	P17047	Lysosome-associated membrane glycoprotein 2	heavy	23.2909313916268
140	E13_Lung_6_7_140	E13	Lung	6	7	QVPKTHLMSEEEWRR	""	1925.96504	P56390	cyclin-dependent kinases regulatory subunit 2	heavy	22.308843661583
140	E13_Lung_6_7_140	E13	Lung	6	7	KFYAKENR	""	1055.56325	Q91WS0	CDGSH iron-sulfur domain-containing protein 1	heavy	23.1548690874298
140	E13_Lung_6_7_140	E13	Lung	6	7	NSPGEKINLLKR	""	1368.79577	Q9WTX2	Interferon-inducible double-stranded RNA-dependent protein kinase activator A	heavy	22.8862665711133
140	E13_Lung_6_7_140	E13	Lung	6	7	LKPAFKDGGSTTAGNSSQVSDGAAAVLLARR	""	3045.60758	Q921H8	"3-ketoacyl-CoA thiolase A	peroxisomal"	heavy
140	E13_Lung_6_7_140	E13	Lung	6	7	PTYTNLNR	""	978.50032	P05214; Q9JJZ2; P68369; P05213; P68373; P68368	Tubulin alpha-3 chain;Tubulin alpha-8 chain;tubulin alpha-1A chain;Tubulin alpha-1B chain;Tubulin alpha-1C chain;Tubulin alpha-4A chain	heavy	26.6357867474514
140	E13_Lung_6_7_140	E13	Lung	6	7	TDLTDYLNR	""	1110.54258	Q9CZ13	"Cytochrome b-c1 complex subunit 1	mitochondrial"	heavy
140	E13_Lung_6_7_140	E13	Lung	6	7	AVFPSIVGRPRHQGVMVGMGQK	""	2351.25872	P63268; P60710; P62737; P68134; P68033; P63260	"actin	gamma-enteric smooth muscle;Actin	cytoplasmic 1;Actin
140	E13_Lung_6_7_140	E13	Lung	6	7	AKASQALKLR	""	1085.67895	Q8C6B9	Active regulator of SIRT1	heavy	27.4270342318177
140	E13_Lung_6_7_140	E13	Lung	6	7	SVGAEPLLPWNR	""	1338.71646	Q9DBR1	5'-3' exoribonuclease 2	heavy	22.7401224908865
140	E13_Lung_6_7_140	E13	Lung	6	7	LELQGSNSR	""	1003.5167	P09405	Nucleolin	heavy	20.4626273291578
140	E13_Lung_6_7_140	E13	Lung	6	7	SFKLSVTVDPKYHPK	""	1745.95848	Q8VDJ3	Vigilin	heavy	22.4570405177978
140	E13_Lung_6_7_140	E13	Lung	6	7	ITFTGEADQAPGVEPGDIVLLLQEKEHEVFQRDGNDLHMTYK	""	4740.32501	Q9QYJ0	DnaJ homolog subfamily A member 2	heavy	20.8377017436056
140	E13_Lung_6_7_140	E13	Lung	6	7	LLEVNQQSLLGLTHAEAVQLLR	""	2445.38238	Q80U72-1	protein scribble homolog	heavy	21.9059930715292
140	E13_Lung_6_7_140	E13	Lung	6	7	LAAGELR	""	729.42536	""	""	heavy	21.8353737423654
140	E13_Lung_6_7_140	E13	Lung	6	7	TVYAGSR	""	753.38898	P58750	Serine/threonine-protein kinase pim-3	heavy	20.7968617835536
140	E13_Lung_6_7_140	E13	Lung	6	7	AGEVFIHKDK	""	1143.61568	Q99K48	Non-POU domain-containing octamer-binding protein	heavy	21.2390534896748
140	E13_Lung_6_7_140	E13	Lung	6	7	MTEELETLR	""	1121.5507	Q7TT50	Serine/threonine-protein kinase MRCK beta	heavy	24.2409080914335
140	E13_Lung_6_7_140	E13	Lung	6	7	GRTGPLGR	""	813.46896	""	""	heavy	25.6651801856912
140	E13_Lung_6_7_140	E13	Lung	6	7	ARLGHLVHRK	""	1186.72797	P12970	60S ribosomal protein L7a	heavy	19.7785789965181
140	E13_Lung_6_7_140	E13	Lung	6	7	SATYVNTEGRAQQTK	""	1653.81909	Q91VD9	"NADH-ubiquinone oxidoreductase 75 kDa subunit	mitochondrial"	heavy
140	E13_Lung_6_7_140	E13	Lung	6	7	LSYNTASNKTRLSR	""	1610.86089	Q9D1R9	60S ribosomal protein L34	heavy	21.639978870477
140	E13_Lung_6_7_140	E13	Lung	6	7	LQPGSVPK	""	825.48288	Q08093	Calponin-2	heavy	25.0938899621845
140	E13_Lung_6_7_140	E13	Lung	6	7	MRNLKLHR	""	1067.62548	Q7TT37	Elongator complex protein 1	heavy	19.8259891124951
140	E13_Lung_6_7_140	E13	Lung	6	7	LQHQTELENQLEYNKRR	""	2199.1265	Q8BYC6	Serine/threonine-protein kinase TAO3	heavy	22.6654129091372
140	E13_Lung_6_7_140	E13	Lung	6	7	QLEEEGKAK	""	1031.53677	Q02566	myosin-6	heavy	22.8784849937696
140	E13_Lung_6_7_140	E13	Lung	6	7	ATSQVVAGTK	""	961.53129	O08677-2	Isoform LMW of Kininogen-1	heavy	20.1416232185081
140	E13_Lung_6_7_140	E13	Lung	6	7	TGGAGKFR	""	793.43151	P39749	Flap endonuclease 1	heavy	20.3659416592187
140	E13_Lung_6_7_140	E13	Lung	6	7	FSWNVWPSSR	""	1265.60618	Q01405; Q9D662	protein transport protein Sec23A;protein transport protein Sec23B	heavy	20.9880351340786
140	E13_Lung_6_7_140	E13	Lung	6	7	DFWDNLEKETDWVRQEMNK	""	2483.1296	Q00623	Apolipoprotein A-I	heavy	21.4410426067614
140	E13_Lung_6_7_140	E13	Lung	6	7	SESLVVCDVAEDLVEKLR	1xAcetyl [N-Term]; 1xCarbamidomethyl [C7]	2103.06381	Q9CQI3	glia maturation factor beta	heavy	22.4196048284768
140	E13_Lung_6_7_140	E13	Lung	6	7	AVRDALKTEFK	""	1277.72121	P56382	"ATP synthase subunit epsilon	mitochondrial"	heavy
140	E13_Lung_6_7_140	E13	Lung	6	7	SVKKTWAEIR	""	1217.70008	A2AJI0	MAP7 domain-containing protein 1	heavy	22.7509452213167
140	E13_Lung_6_7_140	E13	Lung	6	7	VHLSQKYKR	""	1158.6742	Q8K310	Matrin-3	heavy	19.9284373207079
140	E13_Lung_6_7_140	E13	Lung	6	7	MYEEHLKR	1xOxidation [M1]	1121.54081	P84089	Enhancer of rudimentary homolog	heavy	23.7546837584031
140	E13_Lung_6_7_140	E13	Lung	6	7	DAVTYTEHAK	1xLabel:13C(6)15N(2) [K10]	1142.55678	P62806	histone H4	heavy	26.8023067475305
140	E13_Lung_6_7_140	E13	Lung	6	7	FLEPGSK	""	777.41413	""	""	heavy	20.298448447909
140	E13_Lung_6_7_140	E13	Lung	6	7	HQCLLAR	1xCarbamidomethyl [C3]	897.47233	P02772	Alpha-fetoprotein	heavy	23.7284361286265
140	E13_Lung_6_7_140	E13	Lung	6	7	RAQPKMVTR	""	1086.62006	Q920Q6-1; Q61474	RNA-binding protein Musashi homolog 2;RNA-binding protein Musashi homolog 1	heavy	19.7498575639409
140	E13_Lung_6_7_140	E13	Lung	6	7	SRMPTLEDR	""	1104.54662	P33267	Cytochrome P450 2F2	heavy	21.9277817591153
140	E13_Lung_6_7_140	E13	Lung	6	7	VGDDIAK	""	717.37775	P35979	60S ribosomal protein L12	heavy	23.5109724916458
140	E13_Lung_6_7_140	E13	Lung	6	7	SAAESISESVPVGPKVR	""	1712.91774	P56399	Ubiquitin carboxyl-terminal hydrolase 5	heavy	23.1973621942287
140	E13_Lung_6_7_140	E13	Lung	6	7	SGYGKYLGINSDGLVVGR	""	1854.97084	P97376	Protein FRG1	heavy	23.4009772575117
140	E13_Lung_6_7_140	E13	Lung	6	7	TDPKDVARVESK	""	1344.71177	Q8BH04	"Phosphoenolpyruvate carboxykinase [GTP]	mitochondrial"	heavy
140	E13_Lung_6_7_140	E13	Lung	6	7	VATTTIQSK	""	948.53604	Q61703	Inter-alpha-trypsin inhibitor heavy chain H2	heavy	20.1492962316576
140	E13_Lung_6_7_140	E13	Lung	6	7	LGLVDHDVVETSNLAR	""	1737.91299	A2BDX3	Adenylyltransferase and sulfurtransferase MOCS3	heavy	22.1459335447537
140	E13_Lung_6_7_140	E13	Lung	6	7	MNVFNTEVR	""	1109.5408	Q8R429	Sarcoplasmic/endoplasmic reticulum calcium ATPase 1	heavy	21.3679601765798
140	E13_Lung_6_7_140	E13	Lung	6	7	SSCGRNFWVSGLSSTTR	1xCarbamidomethyl [C3]	1901.89227	D3YXK2	Scaffold attachment factor B1	heavy	23.5178633846594
140	E13_Lung_6_7_140	E13	Lung	6	7	FYALDPSFPR	""	1212.60479	Q1HFZ0-1	tRNA (Cytosine(34)-C(5))-methyltransferase	heavy	23.7841242951226
140	E13_Lung_6_7_140	E13	Lung	6	7	FSMVQVWPVR	""	1248.65577	P50516-1	V-type proton ATPase catalytic subunit A	heavy	22.1985121866005
140	E13_Lung_6_7_140	E13	Lung	6	7	MNRVVRNNLR	""	1271.71133	Q01853	Transitional endoplasmic reticulum ATPase	heavy	22.0207402463551
140	E13_Lung_6_7_140	E13	Lung	6	7	VMAAIEKVR	""	1016.59211	Q9CXE2	B-cell CLL/lymphoma 7 protein family member A	heavy	21.0430114252398
140	E13_Lung_6_7_140	E13	Lung	6	7	FLLYDQTKAPPFVAR	""	1765.96357	Q91VA6	Polymerase delta-interacting protein 2	heavy	21.7133804313068
140	E13_Lung_6_7_140	E13	Lung	6	7	LGELPSWIMMR	1xOxidation [M]	1348.67519	P56135	"ATP synthase subunit f	mitochondrial"	heavy
140	E13_Lung_6_7_140	E13	Lung	6	7	KGTVPTEMSTER	""	1335.65729	E9Q414	apolipoprotein B-100	heavy	25.8163693519888
140	E13_Lung_6_7_140	E13	Lung	6	7	DILSVMAK	""	876.48592	Q8BWJ3	"Phosphorylase b kinase regulatory subunit alpha	liver isoform"	heavy
140	E13_Lung_6_7_140	E13	Lung	6	7	GVHRYLSNAYAR	""	1406.72876	Q9Z1Q5	chloride intracellular channel protein 1	heavy	21.5284479105266
140	E13_Lung_6_7_140	E13	Lung	6	7	SSSPVNVKK	1xAcetyl [N-Term]	987.54694	Q8VEK3	Heterogeneous nuclear ribonucleoprotein U	heavy	21.8096485257719
140	E13_Lung_6_7_140	E13	Lung	6	7	MDAFEKVR	1xAcetyl [N-Term]	1037.50844	Q8C167-2	Isoform 2 of Prolyl endopeptidase-like	heavy	25.3364642001142
140	E13_Lung_6_7_140	E13	Lung	6	7	TLTVER	""	718.40938	Q61301	Catenin alpha-2	heavy	23.504438840034
140	E13_Lung_6_7_140	E13	Lung	6	7	LLDPEDISVDHPDEKSIITYVVTYYHYFSK	""	3586.76281	Q62261-1; Q62261-2	"Spectrin beta chain	non-erythrocytic 1;Isoform 2 of Spectrin beta chain	non-erythrocytic 1"
140	E13_Lung_6_7_140	E13	Lung	6	7	MIMATNRPDTLDPALLRPGRLDR	""	2622.39667	P62334	26S proteasome regulatory subunit 10B	heavy	24.8381145120126
140	E13_Lung_6_7_140	E13	Lung	6	7	KAGSDAAASRPRAAK	""	1456.7979	P47911	60S ribosomal protein L6	heavy	30.9636839628262
140	E13_Lung_6_7_140	E13	Lung	6	7	SGREVSGHTVR	""	1184.61306	Q8CH25-1	SAFB-like transcription modulator	heavy	20.5579488288443
140	E13_Lung_6_7_140	E13	Lung	6	7	VHANPHERPKMGSR	""	1615.8234	Q9JIX8	Apoptotic chromatin condensation inducer in the nucleus	heavy	19.6231168038013
140	E13_Lung_6_7_140	E13	Lung	6	7	LGGSAVISLEGKPL	1xLabel:13C(6)15N(2) [K12]	1348.79259	P18760	Cofilin-1	heavy	23.3174582278028
140	E13_Lung_6_7_140	E13	Lung	6	7	GVSAIRER	""	887.50574	P08226	Apolipoprotein E	heavy	21.9136674641632
140	E13_Lung_6_7_140	E13	Lung	6	7	YIQGLK	""	721.4243	Q9CYI0; Q8BM39-1	Protein Njmu-R1;Pre-mRNA-splicing factor 18	heavy	21.384549005164
140	E13_Lung_6_7_140	E13	Lung	6	7	SGQAEVVR	""	845.44756	G5E8K5-1	Ankyrin-3	heavy	21.8211774190125
140	E13_Lung_6_7_140	E13	Lung	6	7	FLQEFYYENELGKKQFK	""	2211.11208	Q61881	DNA replication licensing factor MCM7	heavy	22.4590480776177
140	E13_Lung_6_7_140	E13	Lung	6	7	KLSASSPR	""	845.48394	Q8R5C8	Zinc finger MYND domain-containing protein 11	heavy	20.3447487110916
140	E13_Lung_6_7_140	E13	Lung	6	7	MMNTDLSR	1xOxidation [M]	983.42848	Q9D8E6	60S ribosomal protein L4	heavy	23.0175163583756
140	E13_Lung_6_7_140	E13	Lung	6	7	MLTKFETK	1xAcetyl [N-Term]	1039.54924	Q8CIE6	coatomer subunit alpha	heavy	22.4906229801752
140	E13_Lung_6_7_140	E13	Lung	6	7	VRVSADAMLR	1xOxidation [M8]	1133.60955	Q9WUZ5	"Troponin I	slow skeletal muscle"	heavy
140	E13_Lung_6_7_140	E13	Lung	6	7	AEVEQKKK	1xAcetyl [N-Term]	1001.56259	P62843	40S ribosomal protein S15	heavy	22.2672351803669
140	E13_Lung_6_7_140	E13	Lung	6	7	VSEHFSAMFR	""	1210.56735	A2AQ07	tubulin beta-1 chain	heavy	21.3861602304808
140	E13_Lung_6_7_140	E13	Lung	6	7	MEKIEDQFASLHIVRR	1xAcetyl [N-Term]	2014.05386	Q9D0R9	WD repeat-containing protein 89	heavy	21.7258553931793
140	E13_Lung_6_7_140	E13	Lung	6	7	VELWTGIK	""	945.54039	Q3UQA7	Selenoprotein H	heavy	22.3155038127404
140	E13_Lung_6_7_140	E13	Lung	6	7	VATVPGTLK	""	885.54039	P14148	60S ribosomal protein L7	heavy	21.9297977470062
140	E13_Lung_6_7_140	E13	Lung	6	7	SVHFSEAEQR	""	1189.55963	Q61881	DNA replication licensing factor MCM7	heavy	21.8384552215609
140	E13_Lung_6_7_140	E13	Lung	6	7	WIAQDLSNLR	""	1215.64805	Q9DB60	Prostamide/prostaglandin F synthase	heavy	23.6467518362121
140	E13_Lung_6_7_140	E13	Lung	6	7	AVLIDKDQTPK	""	1227.69433	Q8QZS1	"3-hydroxyisobutyryl-CoA hydrolase	mitochondrial"	heavy
140	E13_Lung_6_7_140	E13	Lung	6	7	LVSQEPK	""	800.45124	Q3U1J4	DNA damage-binding protein 1	heavy	20.8385554375695
140	E13_Lung_6_7_140	E13	Lung	6	7	ILINKDIGLPNGLTFDPFSK	""	2202.21688	O88322	Nidogen-2	heavy	22.1934113956839
140	E13_Lung_6_7_140	E13	Lung	6	7	VGTHIRAK	""	881.53156	P47964	60S ribosomal protein L36	heavy	22.1188218132921
140	E13_Lung_6_7_140	E13	Lung	6	7	STGDVVAGR	""	861.44247	Q99KK7	dipeptidyl peptidase 3	heavy	22.030924207346
140	E13_Lung_6_7_140	E13	Lung	6	7	NKPYPVR	""	873.49411	Q9D0F3	Protein ERGIC-53	heavy	21.4763240955625
140	E13_Lung_6_7_140	E13	Lung	6	7	GLTPAGMLIER	""	1157.6347	Q61087	Laminin subunit beta-3	heavy	25.4945572768591
140	E13_Lung_6_7_140	E13	Lung	6	7	AAGAAEAGEAAVAVVEVGSAQQFEELLRLKTK	1xAcetyl [N-Term]	3255.72195	Q9CQM9	glutaredoxin-3	heavy	22.506271862185
140	E13_Lung_6_7_140	E13	Lung	6	7	LLVVYPWTQRYFDSFGDLSSASAIMGNAK	1xLabel:13C(6)15N(2) [K29]; 1xLabel:13C(6)15N(4) [R10]	3254.63096	P02088	Hemoglobin subunit beta-1	heavy	24.956633419664
140	E13_Lung_6_7_140	E13	Lung	6	7	QLTHENVQR	""	1124.5807	Q9D554	splicing factor 3a subunit 3	heavy	19.9171947745663
140	E13_Lung_6_7_140	E13	Lung	6	7	QSVSGLHR	""	883.47444	Q505F5	Leucine-rich repeat-containing protein 47	heavy	19.7347581944141
140	E13_Lung_6_7_140	E13	Lung	6	7	GREVNDLKR	""	1086.60143	Q64511	DNA topoisomerase 2-beta	heavy	20.2070074664635
140	E13_Lung_6_7_140	E13	Lung	6	7	KQTENARPSGEKENVGK	""	1871.95698	Q9ERG0	LIM domain and actin-binding protein 1	heavy	20.0941777411735
140	E13_Lung_6_7_140	E13	Lung	6	7	AQDIEAGDGTTSVVIIAGSLLDSCTKLLQK	1xCarbamidomethyl [C24]	3103.61912	P80315	T-complex protein 1 subunit delta	heavy	22.9272199608295
140	E13_Lung_6_7_140	E13	Lung	6	7	KKTLEEEFAR	""	1250.67393	O54988-1	STE20-like serine/threonine-protein kinase	heavy	21.4341533899042
140	E13_Lung_6_7_140	E13	Lung	6	7	AATIIATSEGSLWGLDRVTFRR	""	2420.30447	P12367	cAMP-dependent protein kinase type II-alpha regulatory subunit	heavy	23.7891244540176
140	E13_Lung_6_7_140	E13	Lung	6	7	SVDGKEDSIQELLR	""	1588.81769	Q9DBD0	Inhibitor of carbonic anhydrase	heavy	21.8756916153502
140	E13_Lung_6_7_140	E13	Lung	6	7	KLKDFSGGWR	""	1193.64257	Q99LE6	ATP-binding cassette sub-family F member 2	heavy	22.2391702439621
140	E13_Lung_6_7_140	E13	Lung	6	7	ADIKHFVSER	""	1201.6324	Q8K1N4-1	Spermatogenesis-associated serine-rich protein 2	heavy	25.2347798701883
140	E13_Lung_6_7_140	E13	Lung	6	7	ASKELVER	""	931.52072	Q8JZQ9	Eukaryotic translation initiation factor 3 subunit B	heavy	20.6577999189507
140	E13_Lung_6_7_140	E13	Lung	6	7	LAFIAHPK	""	896.53525	P47915	60S ribosomal protein L29	heavy	20.7807211726355
140	E13_Lung_6_7_140	E13	Lung	6	7	TVPIEAVTSK	""	1044.59355	Q60598	Src substrate cortactin	heavy	22.1623426133233
140	E13_Lung_6_7_140	E13	Lung	6	7	VLEGMDVVR	""	1017.53974	P24369	peptidyl-prolyl cis-trans isomerase B	heavy	21.5133861763468
140	E13_Lung_6_7_140	E13	Lung	6	7	AETVADTR	1xAcetyl [N-Term]	904.43705	O70492	sorting nexin-3	heavy	21.3858001420927
140	E13_Lung_6_7_140	E13	Lung	6	7	LKPEYDIMCKVK	1xCarbamidomethyl [C9]	1523.79603	Q9CZ30-1	obg-like ATPase 1	heavy	21.5571793496219
140	E13_Lung_6_7_140	E13	Lung	6	7	IPDEIIDMVR	""	1200.62929	Q9QXA5	U6 snRNA-associated Sm-like protein LSm4	heavy	24.0349540789822
140	E13_Lung_6_7_140	E13	Lung	6	7	ASFLRAQER	""	1077.57997	P47962	60S ribosomal protein L5	heavy	20.8800000957798
140	E13_Lung_6_7_140	E13	Lung	6	7	AGVNTVTTLVENK	1xLabel:13C(6)15N(2) [K13]	1353.74637	P12970	60S ribosomal protein L7a	heavy	23.9026843323897
140	E13_Lung_6_7_140	E13	Lung	6	7	QCFRQYAK	1xCarbamidomethyl [C2]	1100.53057	P62274	40S ribosomal protein S29	heavy	22.0503038720755
140	E13_Lung_6_7_140	E13	Lung	6	7	MWPLAFGSGVGLGMAYSNCQHDFQAPYLLHGKYVKEQ	1xCarbamidomethyl [C19]	4199.99286	Q7TNS2	MICOS complex subunit Mic10	heavy	21.037996459341
140	E13_Lung_6_7_140	E13	Lung	6	7	NDTVTIRTR	1xAcetyl [N-Term]	1117.59601	P62849-3; P62849-1	Isoform 3 of 40S ribosomal protein S24;40S ribosomal protein S24	heavy	21.905110693004
140	E13_Lung_6_7_140	E13	Lung	6	7	SSHLKAHLR	""	1048.60104	P46099	Krueppel-like factor 1	heavy	22.1371224849591
140	E13_Lung_6_7_140	E13	Lung	6	7	TQHIQQPRK	""	1135.63307	Q91XC8	Death-associated protein 1	heavy	25.5466550935236
140	E13_Lung_6_7_140	E13	Lung	6	7	YVQTLKDHRPR	""	1412.77571	Q922Q9-1	Chitinase domain-containing protein 1	heavy	24.1211916901986
140	E13_Lung_6_7_140	E13	Lung	6	7	QTYFLPVIGLVDAEKLKPGDLVGVNKDSYLILETLPTEYDSR	""	4709.49642	O88685	26S proteasome regulatory subunit 6A	heavy	23.7576267366309
140	E13_Lung_6_7_140	E13	Lung	6	7	TINELGEK	""	903.47819	Q9D2G2-1	"Dihydrolipoyllysine-residue succinyltransferase component of 2-oxoglutarate dehydrogenase complex	mitochondrial"	heavy
140	E13_Lung_6_7_140	E13	Lung	6	7	IVKDLMSKAEK	""	1261.71843	P09411	phosphoglycerate kinase 1	heavy	22.3806744161759
140	E13_Lung_6_7_140	E13	Lung	6	7	RAEVLDSTK	""	1018.55275	Q9CR68	"cytochrome b-c1 complex subunit Rieske	mitochondrial"	heavy
140	E13_Lung_6_7_140	E13	Lung	6	7	ISATLQDRHER	""	1325.69204	Q3UVL4-1	Vacuolar protein sorting-associated protein 51 homolog	heavy	20.2175336993415
140	E13_Lung_6_7_140	E13	Lung	6	7	VAAEWR	""	731.3835	Q60597	"2-oxoglutarate dehydrogenase	mitochondrial"	heavy
140	E13_Lung_6_7_140	E13	Lung	6	7	AGPNIYELR	""	1032.54727	O55125	Protein NipSnap homolog 1	heavy	24.1841374278472
140	E13_Lung_6_7_140	E13	Lung	6	7	FQPGYR	""	767.3835	P63085	mitogen-activated protein kinase 1	heavy	22.4445402555918
140	E13_Lung_6_7_140	E13	Lung	6	7	ELKPAR	""	713.43045	Q80TY5; Q91VR2	"vacuolar protein sorting-associated protein 13b;ATP synthase subunit gamma	mitochondrial"	heavy
140	E13_Lung_6_7_140	E13	Lung	6	7	AVYCIIGR	1xCarbamidomethyl [C4]	951.50805	Q8BJ71-1	Nuclear pore complex protein Nup93	heavy	21.2046618829402
140	E13_Lung_6_7_140	E13	Lung	6	7	KVSAHTR	""	798.45806	Q63918	caveolae-associated protein 2	heavy	18.0847915226373
140	E13_Lung_6_7_140	E13	Lung	6	7	SAILEATPK	""	929.53022	Q99PL5-1	Ribosome-binding protein 1	heavy	25.0514424008731
140	E13_Lung_6_7_140	E13	Lung	6	7	VHLTDAEK	1xLabel:13C(6)15N(2) [K8]	920.49272	P02088; P02089	Hemoglobin subunit beta-1;Hemoglobin subunit beta-2	heavy	28.9949885739655
140	E13_Lung_6_7_140	E13	Lung	6	7	MKELER	1xOxidation [M1]	821.41856	Q3UZ39-2	Isoform 2 of Leucine-rich repeat flightless-interacting protein 1	heavy	21.2105016140653
140	E13_Lung_6_7_140	E13	Lung	6	7	KHNLCGETEEER	1xCarbamidomethyl [C5]	1501.66998	P15626; P19639; O35660; Q80W21	Glutathione S-transferase Mu 2;glutathione S-transferase Mu 3;Glutathione S-transferase Mu 6;glutathione S-transferase Mu 7	heavy	22.0828372342569
140	E13_Lung_6_7_140	E13	Lung	6	7	IQQLKNNH	""	994.54285	O35143	"ATPase inhibitor	mitochondrial"	heavy
140	E13_Lung_6_7_140	E13	Lung	6	7	LLSQLQR	""	857.52033	""	""	heavy	22.010272497184
140	E13_Lung_6_7_140	E13	Lung	6	7	LVDDLSALQEK	""	1230.65761	E9Q7G0	nuclear mitotic apparatus protein 1	heavy	21.489264523256
140	E13_Lung_6_7_140	E13	Lung	6	7	TQNVLGEKGRR	""	1257.70221	P62908	40S ribosomal protein S3	heavy	24.5060265280441
140	E13_Lung_6_7_140	E13	Lung	6	7	QTVAVGVIKAVDKK	3xLabel:13C(6)15N(2) [K9; K13; K14]	1479.93194	P10126	Elongation factor 1-alpha 1	heavy	23.6250142665492
140	E13_Lung_6_7_140	E13	Lung	6	7	SSKQDLAASTAR	""	1234.6386	Q9ER73	Elongator complex protein 4	heavy	21.5177145562181
140	E13_Lung_6_7_140	E13	Lung	6	7	GIWHNNEK	""	997.485	P30275	"Creatine kinase U-type	mitochondrial"	heavy
140	E13_Lung_6_7_140	E13	Lung	6	7	ELAVQIYEEARKFSYR	""	2002.03925	Q62095; Q62167	atp-dependent rna helicase ddx3y;ATP-dependent RNA helicase DDX3X	heavy	22.3021174707591
140	E13_Lung_6_7_140	E13	Lung	6	7	GGISETR	""	719.36824	Q9WV92; O70318; P48193	Band 4.1-like protein 3;band 4.1-like protein 2;protein 4.1	heavy	21.8039305685965
140	E13_Lung_6_7_140	E13	Lung	6	7	RMHVQLSTSR	""	1214.64225	Q8VE92; Q8C7Q4-1	RNA-binding protein 4B;RNA-binding protein 4	heavy	20.7439073192675
140	E13_Lung_6_7_140	E13	Lung	6	7	ASLDHTVR	""	898.47411	Q9DBM2	Peroxisomal bifunctional enzyme	heavy	22.2604425075302
140	E13_Lung_6_7_140	E13	Lung	6	7	SSVPENHAQSR	""	1211.57634	Q8BTI8	serine/arginine repetitive matrix protein 2	heavy	24.3184562948523
140	E13_Lung_6_7_140	E13	Lung	6	7	IHPVQER	""	878.48428	G3X982	Aldehyde oxidase 3	heavy	18.8447736595822
140	E13_Lung_6_7_140	E13	Lung	6	7	IMEKKYHNVGLSK	""	1546.84101	Q60668-3	Isoform 3 of Heterogeneous nuclear ribonucleoprotein D0	heavy	23.6696666672866
140	E13_Lung_6_7_140	E13	Lung	6	7	LNLDSIIGR	""	1000.57857	P62137	serine/threonine-protein phosphatase PP1-alpha catalytic subunit	heavy	21.1538833406629
140	E13_Lung_6_7_140	E13	Lung	6	7	AHFEKQPPSNLR	""	1423.74407	Q07802	Transcription factor COE1	heavy	21.724783093466
140	E13_Lung_6_7_140	E13	Lung	6	7	HKEVSKLLDEVIQSMR	""	1912.03206	Q9D753	Exosome complex component RRP43	heavy	22.58399460172
140	E13_Lung_6_7_140	E13	Lung	6	7	LASSLTTK	""	820.47746	Q9DB77	"Cytochrome b-c1 complex subunit 2	mitochondrial"	heavy
140	E13_Lung_6_7_140	E13	Lung	6	7	AGQAFRK	1xAcetyl [N-Term]	819.44716	Q64433	"10 kDa heat shock protein	mitochondrial"	heavy
140	E13_Lung_6_7_140	E13	Lung	6	7	SLTSPLDDTEVKK	""	1432.75297	Q9QY76	vesicle-associated membrane protein-associated protein B	heavy	23.7414568024206
140	E13_Lung_6_7_140	E13	Lung	6	7	FGKEWAHATIIPK	""	1497.82126	Q76MZ3	serine/threonine-protein phosphatase 2A 65 kDa regulatory subunit A alpha isoform	heavy	23.2640988221605
140	E13_Lung_6_7_140	E13	Lung	6	7	VRIEAENEK	""	1087.57421	P35922	synaptic functional regulator FMR1	heavy	21.7849655135281
140	E13_Lung_6_7_140	E13	Lung	6	7	AVQADQERERQR	""	1485.75168	Q922Q8	Leucine-rich repeat-containing protein 59	heavy	23.6758607934546
140	E13_Lung_6_7_140	E13	Lung	6	7	LLGMSGKR	""	861.49748	Q61937	Nucleophosmin	heavy	23.4345255354276
140	E13_Lung_6_7_140	E13	Lung	6	7	LPSLNKLR	""	940.59383	P97822	Acidic leucine-rich nuclear phosphoprotein 32 family member E	heavy	24.5266990954844
140	E13_Lung_6_7_140	E13	Lung	6	7	NNMLLELAR	""	1073.57719	Q9CY62-1	E3 ubiquitin-protein ligase RNF181	heavy	21.2342078586401
140	E13_Lung_6_7_140	E13	Lung	6	7	INPYMSSPCHIEMILTEKEQIVPKPEEEVAQKK	1xCarbamidomethyl [C9]	3895.96424	Q9CPR4	60S ribosomal protein L17	heavy	23.0192191184469
140	E13_Lung_6_7_140	E13	Lung	6	7	SPGQDPIPIVLRETVAYLQAHALTTEGIFRR	""	3448.86995	Q5FWK3	rho GTPase-activating protein 1	heavy	20.915385602301
140	E13_Lung_6_7_140	E13	Lung	6	7	FHQQGAPR	""	940.47477	P14733	Lamin-B1	heavy	20.4793553416839
140	E13_Lung_6_7_140	E13	Lung	6	7	AIEENNNFSK	1xLabel:13C(6)15N(2) [K10]	1173.56259	P54227	Stathmin	heavy	20.0203063592002
140	E13_Lung_6_7_140	E13	Lung	6	7	DIDSLAQR	""	917.46869	Q9D0F3	Protein ERGIC-53	heavy	23.4025107897385
140	E13_Lung_6_7_140	E13	Lung	6	7	KKNLQYYDISAK	3xLabel:13C(6)15N(2) [K1; K2; K12]	1494.8377	P62827	GTP-binding nuclear protein RAN	heavy	22.7962788928806
140	E13_Lung_6_7_140	E13	Lung	6	7	SVKKGFEFTLMVVGESGLGK	""	2113.13619	P42208	septin-2	heavy	23.6220431033144
140	E13_Lung_6_7_140	E13	Lung	6	7	AVFSGHYHR	""	1073.52754	Q8BFS6-1	Serine/threonine-protein phosphatase CPPED1	heavy	22.4420158355851
140	E13_Lung_6_7_140	E13	Lung	6	7	IEELLAEK	""	944.52989	Q8C878	NEDD8-activating enzyme E1 catalytic subunit	heavy	21.5432181876142
140	E13_Lung_6_7_140	E13	Lung	6	7	LELAEMKEK	1xOxidation [M6]	1106.57619	Q9EQS3	C-Myc-binding protein	heavy	25.0076644774762
140	E13_Lung_6_7_140	E13	Lung	6	7	STMLYNKFK	""	1131.58669	Q99JF8	PC4 and SFRS1-interacting protein	heavy	21.5084351957164
140	E13_Lung_6_7_140	E13	Lung	6	7	IHRHLKSR	""	1046.63301	P0C0S6	Histone H2A.Z	heavy	17.8623927497846
140	E13_Lung_6_7_140	E13	Lung	6	7	VAISAEGTR	""	903.48942	""	""	heavy	21.7791533472482
140	E13_Lung_6_7_140	E13	Lung	6	7	HTKAIVWGMQTR	""	1427.75761	Q91V92	ATP-citrate synthase	heavy	19.6768367775946
140	E13_Lung_6_7_140	E13	Lung	6	7	AFEPLR	""	732.4039	B2RXS4	Plexin-B2	heavy	21.920763175707
140	E13_Lung_6_7_140	E13	Lung	6	7	AASSLFSAK	""	881.47271	Q9JIH2	Nuclear pore complex protein Nup50	heavy	24.7648873798431
140	E13_Lung_6_7_140	E13	Lung	6	7	QTKGVGASGSFR	""	1194.62256	P10922	Histone H1.0	heavy	20.7234411804256
140	E13_Lung_6_7_140	E13	Lung	6	7	LIAQGRHTKHLGN	""	1444.81315	Q9CQR4	Acyl-coenzyme A thioesterase 13	heavy	22.3721013152008
140	E13_Lung_6_7_140	E13	Lung	6	7	AIAQLFEK	""	919.52474	P35831	Tyrosine-protein phosphatase non-receptor type 12	heavy	21.0725210904608
140	E13_Lung_6_7_140	E13	Lung	6	7	KGRGFGSEGSR	""	1137.57594	Q9CWZ3-2	Isoform 2 of RNA-binding protein 8A	heavy	25.219467374577
140	E13_Lung_6_7_140	E13	Lung	6	7	LGRYNLNFHEAR	""	1489.76587	Q9QUP5	Hyaluronan and proteoglycan link protein 1	heavy	25.3546316882659
140	E13_Lung_6_7_140	E13	Lung	6	7	RDIDSLAQR	""	1073.5698	Q9D0F3	Protein ERGIC-53	heavy	21.9022751864096
140	E13_Lung_6_7_140	E13	Lung	6	7	LCITSFLR	1xCarbamidomethyl [C2]	1009.54991	P02772	Alpha-fetoprotein	heavy	22.0234804344348
140	E13_Lung_6_7_140	E13	Lung	6	7	SFPLTAEQAK	""	1091.57315	P15116	Cadherin-2	heavy	25.8154989062796
140	E13_Lung_6_7_140	E13	Lung	6	7	HSLGSSEYPVRRR	""	1543.8088	Q9R0N0	galactokinase	heavy	23.6351401532454
140	E13_Lung_6_7_140	E13	Lung	6	7	GGVSLPALK	""	841.51418	P43276	Histone H1.5	heavy	20.8755217679307
140	E13_Lung_6_7_140	E13	Lung	6	7	ADNPRDAMLKQAPASR	1xAcetyl [N-Term]	1782.89154	Q80UG5-2	Isoform 2 of Septin-9	heavy	21.5913381209926
140	E13_Lung_6_7_140	E13	Lung	6	7	SFTSGPGAR	""	879.43191	P11679	"Keratin	type II cytoskeletal 8"	heavy
140	E13_Lung_6_7_140	E13	Lung	6	7	YVAVMK	""	710.39056	O88738	Baculoviral IAP repeat-containing protein 6	heavy	23.5715936495508
140	E13_Lung_6_7_140	E13	Lung	6	7	AVGPHQFLGNQEAIQAAIKK	""	2120.1611	P15327	Bisphosphoglycerate mutase	heavy	22.236626504996
140	E13_Lung_6_7_140	E13	Lung	6	7	QSRLEQEEQQR	""	1430.69824	Q9D880	Mitochondrial import inner membrane translocase subunit TIM50	heavy	20.8775085372459
140	E13_Lung_6_7_140	E13	Lung	6	7	SAVGHEYQSKLSK	""	1433.73832	Q60598	Src substrate cortactin	heavy	21.9606845513437
140	E13_Lung_6_7_140	E13	Lung	6	7	HQVSEGLHR	""	1062.54392	P33146	Cadherin-15	heavy	25.3647072336805
140	E13_Lung_6_7_140	E13	Lung	6	7	GALVLGSSLKQHRTTR	""	1723.99258	Q9R062	Glycogenin-1	heavy	23.0609534781607
140	E13_Lung_6_7_140	E13	Lung	6	7	AAEEVEAKFKR	""	1277.68483	Q9CRB9	MICOS complex subunit MIC19	heavy	21.450834438348
140	E13_Lung_6_7_140	E13	Lung	6	7	YVDEASKKEIK	""	1309.69981	P14131	40S ribosomal protein S16	heavy	20.525193761369
140	E13_Lung_6_7_140	E13	Lung	6	7	SLSAIDR	""	761.41519	Q9Z0X1	"Apoptosis-inducing factor 1	mitochondrial"	heavy
140	E13_Lung_6_7_140	E13	Lung	6	7	HLKDIKVK	""	980.62513	P28656	Nucleosome assembly protein 1-like 1	heavy	23.6576987130576
140	E13_Lung_6_7_140	E13	Lung	6	7	GKGTFTSGLKGGVK	""	1336.75833	Q9Z2I9	"Succinate--CoA ligase [ADP-forming] subunit beta	mitochondrial"	heavy
140	E13_Lung_6_7_140	E13	Lung	6	7	LQTTLR	""	731.44101	F6ZDS4	Nucleoprotein TPR	heavy	24.4829635062279
140	E13_Lung_6_7_140	E13	Lung	6	7	LAKGDEPKR	""	1013.57382	P10922	Histone H1.0	heavy	22.9937275918282
140	E13_Lung_6_7_140	E13	Lung	6	7	AELEMR	""	748.3658	E9Q7G0	nuclear mitotic apparatus protein 1	heavy	21.1382872702873
140	E13_Lung_6_7_140	E13	Lung	6	7	SFSKAFGQ	""	871.43084	Q9JIK5	Nucleolar RNA helicase 2	heavy	24.6294389053512
140	E13_Lung_6_7_140	E13	Lung	6	7	MVAASIK	""	719.41202	Q8R016	bleomycin hydrolase	heavy	22.567204104562
140	E13_Lung_6_7_140	E13	Lung	6	7	VRGVNASAQK	""	1029.57997	Q62261-1; Q62261-2	"Spectrin beta chain	non-erythrocytic 1;Isoform 2 of Spectrin beta chain	non-erythrocytic 1"
140	E13_Lung_6_7_140	E13	Lung	6	7	LEASEEKVR	""	1060.56331	Q61035	"Histidine--tRNA ligase	cytoplasmic"	heavy
140	E13_Lung_6_7_140	E13	Lung	6	7	VLAAEAER	""	858.46796	Q9ESZ8-1	General transcription factor II-I	heavy	21.0421280900541
140	E13_Lung_6_7_140	E13	Lung	6	7	YYLNGVDALR	""	1183.6106	Q8CES0-1	N-alpha-acetyltransferase 30	heavy	22.0823121453029
140	E13_Lung_6_7_140	E13	Lung	6	7	LWVSPSGLR	""	1014.57309	Q60949	TBC1 domain family member 1	heavy	21.7177959513677
140	E13_Lung_6_7_140	E13	Lung	6	7	GFFEGSIASK	""	1042.52039	Q8CIE6	coatomer subunit alpha	heavy	22.5186493141362
140	E13_Lung_6_7_140	E13	Lung	6	7	QIGIIKTNKK	""	1142.72557	P56959	RNA-binding protein FUS	heavy	20.6585732480207
140	E13_Lung_6_7_140	E13	Lung	6	7	KKNDIYGED	""	1081.51603	Q61598	Rab GDP dissociation inhibitor beta	heavy	20.2556026153148
140	E13_Lung_6_7_140	E13	Lung	6	7	GVNWAAFHPTMPLIVSGADDRQVKIWR	""	3064.59379	Q8CIE6	coatomer subunit alpha	heavy	22.9802700851128
140	E13_Lung_6_7_140	E13	Lung	6	7	IRELTSSR	""	961.54252	P97311	DNA replication licensing factor MCM6	heavy	25.6729098874692
140	E13_Lung_6_7_140	E13	Lung	6	7	AALRSPDSPKTPK	""	1367.76414	O35261	transcription factor E2F3	heavy	20.5906004123029
140	E13_Lung_6_7_140	E13	Lung	6	7	AGRHCGALR	1xCarbamidomethyl [C5]	997.51084	Q9CZM2	60S ribosomal protein L15	heavy	21.2007082677438
140	E13_Lung_6_7_140	E13	Lung	6	7	AVSASKER	""	847.46321	P43276	Histone H1.5	heavy	16.7043846289282
140	E13_Lung_6_7_140	E13	Lung	6	7	ASNGKFVTAKK	""	1150.65788	Q61553	Fascin	heavy	22.3259400261299
140	E13_Lung_6_7_140	E13	Lung	6	7	QAASKAASKQR	""	1145.63854	Q80XU3	Nuclear ubiquitous casein and cyclin-dependent kinase substrate 1	heavy	18.0760192938435
140	E13_Lung_6_7_140	E13	Lung	6	7	KSTGFETLVVTSEDGITK	""	1911.99096	""	""	heavy	25.442986985059
140	E13_Lung_6_7_140	E13	Lung	6	7	VRPSEEMIELEKER	""	1744.88981	O54931-1	A-kinase anchor protein 2	heavy	23.1040184808244
140	E13_Lung_6_7_140	E13	Lung	6	7	HGYIPGK	""	771.4148	Q9WUM4	coronin-1C	heavy	20.6375265716275
140	E13_Lung_6_7_140	E13	Lung	6	7	GEQGYGFHLHGEKGR	""	1671.79863	Q9JHL1	Na(+)/H(+) exchange regulatory cofactor NHE-RF2	heavy	21.6076349748628
140	E13_Lung_6_7_140	E13	Lung	6	7	CAADLGLK	1xCarbamidomethyl [C1]	847.43421	P70349	Histidine triad nucleotide-binding protein 1	heavy	23.3725837344373
140	E13_Lung_6_7_140	E13	Lung	6	7	SGVVQNIGQR	""	1057.57488	Q99N87	"28S ribosomal protein S5	mitochondrial"	heavy
140	E13_Lung_6_7_140	E13	Lung	6	7	VSVSTQTK	""	849.46762	Q8R5C8	Zinc finger MYND domain-containing protein 11	heavy	22.1601136219476
140	E13_Lung_6_7_140	E13	Lung	6	7	NMTPSPFLR	""	1062.54008	Q9D125	"28S ribosomal protein S25	mitochondrial"	heavy
140	E13_Lung_6_7_140	E13	Lung	6	7	ALAHLDR	""	795.44716	Q812C9; O70423-1	Retina-specific copper amine oxidase;Membrane primary amine oxidase	heavy	23.9616347130961
140	E13_Lung_6_7_140	E13	Lung	6	7	VAKSPAKAK	""	899.56728	P43275	Histone H1.1	heavy	23.0856189806426
140	E13_Lung_6_7_140	E13	Lung	6	7	VLDFQKVK	""	976.58259	P57784	U2 small nuclear ribonucleoprotein A'	heavy	27.0676434457341
140	E13_Lung_6_7_140	E13	Lung	6	7	VFLQVTSR	""	949.54654	Q8VCN9	Tubulin-specific chaperone C	heavy	21.8843828607426
140	E13_Lung_6_7_140	E13	Lung	6	7	AESKAITTK	""	948.53604	P43275	Histone H1.1	heavy	20.1355909351725
140	E13_Lung_6_7_140	E13	Lung	6	7	AANTQKCIR	1xCarbamidomethyl [C7]	1061.55204	Q8BGQ7	"Alanine--tRNA ligase	cytoplasmic"	heavy
140	E13_Lung_6_7_140	E13	Lung	6	7	HLQDLSSR	""	955.49557	P55302	alpha-2-macroglobulin receptor-associated protein	heavy	23.2761603902534
140	E13_Lung_6_7_140	E13	Lung	6	7	TVEQLRK	""	873.51524	O70589-1	peripheral plasma membrane protein CASK	heavy	24.4389886309255
140	E13_Lung_6_7_140	E13	Lung	6	7	YGLLTYATVPK	""	1225.6827	P04186	Complement factor B	heavy	22.9555218539208
140	E13_Lung_6_7_140	E13	Lung	6	7	ADQKAVDLQILPK	""	1438.8264	P47911	60S ribosomal protein L6	heavy	21.1081910211569
140	E13_Lung_6_7_140	E13	Lung	6	7	GILRTPDTIRR	""	1297.76989	Q68FD5	Clathrin heavy chain 1	heavy	21.6556390274304
140	E13_Lung_6_7_140	E13	Lung	6	7	LAKHESQQDYAKGFGGK	""	1863.93479	Q60598	Src substrate cortactin	heavy	24.3715764628934
140	E13_Lung_6_7_140	E13	Lung	6	7	AADVHEVR	""	896.45846	P52480; P52480-2	Pyruvate kinase PKM;Isoform M1 of Pyruvate kinase PKM	heavy	20.2816151159766
140	E13_Lung_6_7_140	E13	Lung	6	7	FHVMDVQGSTEASAIKDYVVKHALPLVGHR	1xOxidation [M4]	3320.72084	P08003	Protein disulfide-isomerase A4	heavy	21.4308449178495
140	E13_Lung_6_7_140	E13	Lung	6	7	FDLSGSR	""	781.38389	""	""	heavy	21.5755722527001
140	E13_Lung_6_7_140	E13	Lung	6	7	IRATVNTQEQKR	""	1443.80265	O09110	dual specificity mitogen-activated protein kinase kinase 3	heavy	20.2588745172851
140	E13_Lung_6_7_140	E13	Lung	6	7	LLMDDLKVLQPTIFPVVPR	""	2194.26681	P41216	Long-chain-fatty-acid--CoA ligase 1	heavy	21.6224064547261
140	E13_Lung_6_7_140	E13	Lung	6	7	FQGTQPEPR	""	1059.52178	Q99J99	3-mercaptopyruvate sulfurtransferase	heavy	21.882475417753
140	E13_Lung_6_7_140	E13	Lung	6	7	SSGVSYKYSK	""	1105.55242	Q07113	Cation-independent mannose-6-phosphate receptor	heavy	22.0987968992008
140	E13_Lung_6_7_140	E13	Lung	6	7	AVIAPSGVEK	""	970.55677	O09111	"NADH dehydrogenase [ubiquinone] 1 beta subcomplex subunit 11	mitochondrial"	heavy
140	E13_Lung_6_7_140	E13	Lung	6	7	METILEQQRRYHEEK	1xAcetyl [N-Term]	2031.99165	Q9D554	splicing factor 3a subunit 3	heavy	22.1055815009692
140	E13_Lung_6_7_140	E13	Lung	6	7	AVSREDSARPGAHAK	""	1551.79863	Q9CX86	Heterogeneous nuclear ribonucleoprotein A0	heavy	22.7711280355508
140	E13_Lung_6_7_140	E13	Lung	6	7	RKLIYEK	""	949.58293	P14148	60S ribosomal protein L7	heavy	23.7095922228486
140	E13_Lung_6_7_140	E13	Lung	6	7	ANIRLPPEVNR	""	1278.72769	P59708	Splicing factor 3B subunit 6	heavy	22.3739679172917
140	E13_Lung_6_7_140	E13	Lung	6	7	LQQLKQTR	""	1014.60545	Q9D0R2	"Threonine--tRNA ligase	cytoplasmic"	heavy
140	E13_Lung_6_7_140	E13	Lung	6	7	EAEQMGGELERLR	""	1517.73767	E9Q7G0	nuclear mitotic apparatus protein 1	heavy	22.8362671528175
140	E13_Lung_6_7_140	E13	Lung	6	7	LPALAAR	""	711.45119	Q01705	Neurogenic locus notch homolog protein 1	heavy	21.5302059218778
140	E13_Lung_6_7_140	E13	Lung	6	7	AKHVYSEAAR	""	1131.59053	Q68FH4	N-acetylgalactosamine kinase	heavy	24.8861406760901
140	E13_Lung_6_7_140	E13	Lung	6	7	LAGVPDPK	""	796.45633	Q8CHP8	glycerol-3-phosphate phosphatase	heavy	21.5713140368979
140	E13_Lung_6_7_140	E13	Lung	6	7	LDDLINWAR	""	1115.58438	Q9DC70	"NADH dehydrogenase [ubiquinone] iron-sulfur protein 7	mitochondrial"	heavy
140	E13_Lung_6_7_140	E13	Lung	6	7	SESELGRKWDR	1xAcetyl [N-Term]	1404.68662	Q7TNS2	MICOS complex subunit Mic10	heavy	23.4406786012177
140	E13_Lung_6_7_140	E13	Lung	6	7	ISEDKNPDYRK	""	1364.68047	Q02257	Junction plakoglobin	heavy	21.1091026014273
140	E13_Lung_6_7_140	E13	Lung	6	7	LSLHHNELQALPGAALSQAR	""	2126.14651	E9Q7T7	Chondroadherin-like protein	heavy	23.1722512350341
140	E13_Lung_6_7_140	E13	Lung	6	7	TIGISVDPRRR	""	1269.73859	P47963	60S ribosomal protein L13	heavy	23.868915692422
140	E13_Lung_6_7_140	E13	Lung	6	7	KQLSYFDRR	""	1212.64838	P39447	Tight junction protein ZO-1	heavy	21.0184803655738
140	E13_Lung_6_7_140	E13	Lung	6	7	AVQISKK	1xAcetyl [N-Term]	815.49853	P62908	40S ribosomal protein S3	heavy	21.820070837589
140	E13_Lung_6_7_140	E13	Lung	6	7	ALLENEKK	""	944.54112	P26041	Moesin	heavy	20.8623652217196
140	E13_Lung_6_7_140	E13	Lung	6	7	LQIDEQLRQIGSR	""	1555.85508	Q61584-6	Isoform F of Fragile X mental retardation syndrome-related protein 1	heavy	24.5398058237721
140	E13_Lung_6_7_140	E13	Lung	6	7	KLKEVEAAK	""	1015.61462	Q9WVE8	Protein kinase C and casein kinase substrate in neurons protein 2	heavy	22.9075190438338
140	E13_Lung_6_7_140	E13	Lung	6	7	TAPGAPMLPR	""	1010.54516	Q9JLI8-1	Squamous cell carcinoma antigen recognized by T-cells 3	heavy	23.533106309311
140	E13_Lung_6_7_140	E13	Lung	6	7	ASGSGTKNLDFRR	1xAcetyl [N-Term]	1450.73972	Q9CPW7	Zinc finger matrin-type protein 2	heavy	20.5866658428556
140	E13_Lung_6_7_140	E13	Lung	6	7	FQSSAVMALQEASEAYLVGLFEDTNLCAIHAKR	1xCarbamidomethyl [C27]; 1xLabel:13C(6)15N(2) [K32]; 1xLabel:13C(6)15N(4) [R33]	3687.82645	P84228	histone H3.2	heavy	24.5927388830626
140	E13_Lung_6_7_140	E13	Lung	6	7	VMYEKEAK	""	997.50229	P48428	Tubulin-specific chaperone A	heavy	21.0346780810891
140	E13_Lung_6_7_140	E13	Lung	6	7	LVDSLSQR	""	917.50507	Q80UG5-3; Q80UG5-1	Isoform 3 of Septin-9;Septin-9	heavy	21.4667715216138
140	E13_Lung_6_7_140	E13	Lung	6	7	SWCGACKALKPK	2xCarbamidomethyl [C3; C6]	1405.70789	Q9CQU0	Thioredoxin domain-containing protein 12	heavy	24.053703034344
140	E13_Lung_6_7_140	E13	Lung	6	7	FTGSIFIGR	""	997.54654	P97789-1	5'-3' exoribonuclease 1	heavy	21.7378315764258
140	E13_Lung_6_7_140	E13	Lung	6	7	AITVDPIRGNLYWTDWNR	""	2190.10906	O88322	Nidogen-2	heavy	23.5969625911257
140	E13_Lung_6_7_140	E13	Lung	6	7	ATKTPVSDLR	""	1087.6106	A2ASS6	Titin	heavy	20.6688913666255
140	E13_Lung_6_7_140	E13	Lung	6	7	AAASGYTDLREKLK	1xAcetyl [N-Term]	1564.83295	Q3TSG4	RNA demethylase ALKBH5	heavy	23.5916833820034
140	E13_Lung_6_7_140	E13	Lung	6	7	IAKAASEK	""	817.47779	P17182	alpha-enolase	heavy	25.6262614176277
140	E13_Lung_6_7_140	E13	Lung	6	7	SIYGEKFEDENFILK	2xLabel:13C(6)15N(2) [K6; K15]	1847.93965	P17742	peptidyl-prolyl cis-trans isomerase A	heavy	24.861973339177
140	E13_Lung_6_7_140	E13	Lung	6	7	VELEAALQQAK	""	1199.66303	""	""	heavy	22.2752572989275
140	E13_Lung_6_7_140	E13	Lung	6	7	RQPKYPR	""	944.54246	P62751	60S ribosomal protein L23a	heavy	22.5985349615235
140	E13_Lung_6_7_140	E13	Lung	6	7	LGEEDAGARAR	""	1144.57052	Q6URW6-1; Q6URW6-3	myosin-14;Isoform 3 of Myosin-14	heavy	21.2655943022378
140	E13_Lung_6_7_140	E13	Lung	6	7	KPTLVAK	""	756.4978	P57776-2; P57776-1	Isoform 2 of Elongation factor 1-delta;Elongation factor 1-delta	heavy	20.9888051508499
140	E13_Lung_6_7_140	E13	Lung	6	7	QSLPASIRPR	""	1124.65347	A2AJI0	MAP7 domain-containing protein 1	heavy	24.2262944473405
140	E13_Lung_6_7_140	E13	Lung	6	7	SQKPRDSSVEVR	""	1387.72882	O70194	Eukaryotic translation initiation factor 3 subunit D	heavy	20.0253851154404
140	E13_Lung_6_7_140	E13	Lung	6	7	LSPVAEEFR	""	1047.54694	Q00623	Apolipoprotein A-I	heavy	22.0515651010606
140	E13_Lung_6_7_140	E13	Lung	6	7	RDDPASRLTR	""	1186.62871	Q60749	"KH domain-containing	RNA-binding	signal transduction-associated protein 1"
140	E13_Lung_6_7_140	E13	Lung	6	7	LLGRSWSVPVIR	""	1382.82668	O88508-1	DNA (cytosine-5)-methyltransferase 3A	heavy	23.9753968664118
140	E13_Lung_6_7_140	E13	Lung	6	7	SLMDEVVK	""	920.47574	P09411	phosphoglycerate kinase 1	heavy	21.6741329886971
140	E13_Lung_6_7_140	E13	Lung	6	7	AIDQEMFK	""	981.47099	Q5FW57	Glycine N-acyltransferase-like protein	heavy	23.4085386216702
140	E13_Lung_6_7_140	E13	Lung	6	7	IFVWDWQR	""	1149.58399	Q63836; P17563	Selenium-binding protein 2;Selenium-binding protein 1	heavy	20.0021406270148
140	E13_Lung_6_7_140	E13	Lung	6	7	NFAPFNVLVPRFK	""	1548.86854	""	""	heavy	21.2859499193167
140	E13_Lung_6_7_140	E13	Lung	6	7	GLVLDHGARHPDMKK	""	1673.89042	P80317	T-complex protein 1 subunit zeta	heavy	21.0873744596939
140	E13_Lung_6_7_140	E13	Lung	6	7	LYKFYRPENTHR	""	1623.83904	P13864	DNA (cytosine-5)-methyltransferase 1	heavy	21.3053559630468
140	E13_Lung_6_7_140	E13	Lung	6	7	CTAPVSGLR	1xCarbamidomethyl [C1]	960.49313	Q19LI2	Alpha-1B-glycoprotein	heavy	23.4656387651208
140	E13_Lung_6_7_140	E13	Lung	6	7	KRPAELLEASR	""	1269.72736	Q9JJF3	ribosomal oxygenase 1	heavy	22.8012240484855
140	E13_Lung_6_7_140	E13	Lung	6	7	YFDSFGDLSSASAIMGNAKVKAHGK	3xLabel:13C(6)15N(2) [K19; K21; K25]	2625.31919	P02088	Hemoglobin subunit beta-1	heavy	22.7481105259451
140	E13_Lung_6_7_140	E13	Lung	6	7	VFEHIGKR	""	985.55778	P24270	catalase	heavy	21.7734029454253
140	E13_Lung_6_7_140	E13	Lung	6	7	SALEAAHK	""	826.44174	P28474	alcohol dehydrogenase class-3	heavy	20.2531583125512
140	E13_Lung_6_7_140	E13	Lung	6	7	ATIATMPVPETR	1xAcetyl [N-Term]	1328.68786	Q62189	U1 SMALL NUCLEAR RIBONUCLEOPROTEIN A	heavy	23.0483361995782
140	E13_Lung_6_7_140	E13	Lung	6	7	AGPALGEGER	""	956.47958	Q99MR6-1	serrate RNA effector molecule homolog	heavy	20.7266047391529
140	E13_Lung_6_7_140	E13	Lung	6	7	HLYTADMFTHGIQSAAHFVMFFAPWCGHCQR	2xCarbamidomethyl [C26; C29]; 1xOxidation [M20]	3739.66025	Q91W90	Thioredoxin domain-containing protein 5	heavy	23.7524042298176
140	E13_Lung_6_7_140	E13	Lung	6	7	SFFLQPGERLER	""	1478.77504	Q9EQK5	major vault protein	heavy	20.6966307556753
140	E13_Lung_6_7_140	E13	Lung	6	7	RLDERPIHAEPQYPVR	""	1976.04607	P15116	Cadherin-2	heavy	20.2330186704927
140	E13_Lung_6_7_140	E13	Lung	6	7	RAFQPYGLHGGEPGTR	""	1742.87213	Q8K010	5-oxoprolinase	heavy	23.32124715809
140	E13_Lung_6_7_140	E13	Lung	6	7	LLSMAKPVYHAITK	""	1571.8978	Q6P4T2	U5 small nuclear ribonucleoprotein 200 kDa helicase	heavy	24.7305823914302
140	E13_Lung_6_7_140	E13	Lung	6	7	AENSQLTERIR	""	1316.6917	Q99PL5-1	Ribosome-binding protein 1	heavy	20.8160456583236
140	E13_Lung_6_7_140	E13	Lung	6	7	ISREPEPAAGPQAEESATVSAPAPMSPTRR	1xOxidation [M25]	3106.5222	""	""	heavy	22.1034752735814
140	E13_Lung_6_7_140	E13	Lung	6	7	LGNDFHTNKRVCEEIAIIPSK	1xCarbamidomethyl [C12]	2441.26055	P63276	40S ribosomal protein S17	heavy	21.9152746251947
140	E13_Lung_6_7_140	E13	Lung	6	7	DAIAEIR	""	787.43084	Q6NT99; O35638; Q9D3E6	Dual specificity protein phosphatase 23;Cohesin subunit SA-2;Cohesin subunit SA-1	heavy	20.9024538742801
140	E13_Lung_6_7_140	E13	Lung	6	7	ELVAEALER	""	1029.5575	Q3U0S6	ras-interacting protein 1	heavy	21.5687264389881
140	E13_Lung_6_7_140	E13	Lung	6	7	TVASAATANEIR	""	1203.63279	O54916	RalBP1-associated Eps domain-containing protein 1	heavy	22.6212425582005
140	E13_Lung_6_7_140	E13	Lung	6	7	AEVEQKK	1xAcetyl [N-Term]	873.46762	P62843	40S ribosomal protein S15	heavy	22.0235866920279
140	E13_Lung_6_7_140	E13	Lung	6	7	AKSPSQKKPVAK	""	1268.7685	Q9QZQ8-1	Core histone macro-H2A.1	heavy	22.5440407519476
140	E13_Lung_6_7_140	E13	Lung	6	7	LYTGLR	""	722.41955	Q9JLV5	Cullin-3	heavy	25.0244351183962
140	E13_Lung_6_7_140	E13	Lung	6	7	KPADLHNLAPGTHPPFLTFNGDVK	""	2586.34633	Q8BXK9	Chloride intracellular channel protein 5	heavy	22.3224751711494
140	E13_Lung_6_7_140	E13	Lung	6	7	TFLQELER	""	1035.54694	Q9JMH9-1	Isoform 1 of Unconventional myosin-XVIIIa	heavy	21.3036542330628
140	E13_Lung_6_7_140	E13	Lung	6	7	VLDLASRLDVLLALASAAR	""	1967.16479	Q9QUM7	mutS protein homolog 5	heavy	22.9273331880651
140	E13_Lung_6_7_140	E13	Lung	6	7	YRPSMEGYRAPSR	""	1569.75907	P30999-1	Catenin delta-1	heavy	21.7587073349549
140	E13_Lung_6_7_140	E13	Lung	6	7	VLVIEHENLR	""	1221.695	Q8CHG3	GRIP and coiled-coil domain-containing protein 2	heavy	24.1560441802524
140	E13_Lung_6_7_140	E13	Lung	6	7	RMMEVAAADVQR	""	1376.67731	Q9D1A2	cytosolic non-specific dipeptidase	heavy	24.1429406126947
140	E13_Lung_6_7_140	E13	Lung	6	7	GYHHRTEINKK	""	1382.72876	P27659	60S ribosomal protein L3	heavy	21.2106774370383
140	E13_Lung_6_7_140	E13	Lung	6	7	KVATVPGTLKK	""	1141.73032	P14148	60S ribosomal protein L7	heavy	23.8236889066541
140	E13_Lung_6_7_140	E13	Lung	6	7	NKWFFQKLR	""	1266.71059	P61358	60S ribosomal protein L27	heavy	25.4416548613857
140	E13_Lung_6_7_140	E13	Lung	6	7	VGEFCHSR	1xCarbamidomethyl [C5]	991.44143	Q02053	Ubiquitin-like modifier-activating enzyme 1	heavy	22.4342319570033
140	E13_Lung_6_7_140	E13	Lung	6	7	ITKHFELK	""	1015.59349	Q9WTP7	"GTP:AMP phosphotransferase AK3	mitochondrial"	heavy
140	E13_Lung_6_7_140	E13	Lung	6	7	GAGSVFRAHVKHR	""	1421.78727	P62918	60S ribosomal protein L8	heavy	23.7515305621787
140	E13_Lung_6_7_140	E13	Lung	6	7	GSNYWRNR	""	1052.50205	P27773	Protein disulfide-isomerase A3	heavy	23.7907572413134
140	E13_Lung_6_7_140	E13	Lung	6	7	FRLDNTLGGTSEVIHR	""	1814.95077	Q60520-1	Isoform 2 of Paired amphipathic helix protein Sin3a	heavy	23.4705878821419
140	E13_Lung_6_7_140	E13	Lung	6	7	IITRIQAQSR	""	1185.70623	Q91Z83	Myosin-7	heavy	22.5083842954388
140	E13_Lung_6_7_140	E13	Lung	6	7	MEVHELFR	1xAcetyl [N-Term]; 1xOxidation [M1]	1118.52991	P41216	Long-chain-fatty-acid--CoA ligase 1	heavy	23.3768508499193
140	E13_Lung_6_7_140	E13	Lung	6	7	NVLAESAR	""	859.46321	Q9D172	"ES1 protein homolog	mitochondrial"	heavy
140	E13_Lung_6_7_140	E13	Lung	6	7	QLSALHRAPRPTRPDKAR	""	2070.17915	Q9CZM2	60S ribosomal protein L15	heavy	20.0615216655275
140	E13_Lung_6_7_140	E13	Lung	6	7	KYAEAVGR	""	893.48394	P09411	phosphoglycerate kinase 1	heavy	22.53016635355
140	E13_Lung_6_7_140	E13	Lung	6	7	KLQFLYLANNMLDSIPGPLPLSLR	1xOxidation [M11]	2729.50587	Q920A0	opticin	heavy	20.7895775226158
140	E13_Lung_6_7_140	E13	Lung	6	7	IQFKPDDGTTPDRIAQITGPPDR	""	2538.29469	Q91WJ8	Far upstream element-binding protein 1	heavy	24.1994535382338
140	E13_Lung_6_7_140	E13	Lung	6	7	TKELETAQDRNLGIQSQFTR	""	2335.20006	F6ZDS4	Nucleoprotein TPR	heavy	25.4337044984715
140	E13_Lung_6_7_140	E13	Lung	6	7	YIYDNVAK	""	985.49892	Q05186	Reticulocalbin-1	heavy	26.2870493306737
140	E13_Lung_6_7_140	E13	Lung	6	7	VNYDTTESKLRR	""	1481.77068	Q62376-1	U1 small nuclear ribonucleoprotein 70 kDa	heavy	24.5369237472727
140	E13_Lung_6_7_140	E13	Lung	6	7	AQQVEAAER	""	1001.50105	Q9QXS1-3; Q9QXS1-1	Isoform PLEC-1A of Plectin;plectin	heavy	19.471621760225
140	E13_Lung_6_7_140	E13	Lung	6	7	GHMLADVVAIIGTQDIVFGEIDR	""	2469.28062	Q91WD5	"NADH dehydrogenase [ubiquinone] iron-sulfur protein 2	mitochondrial"	heavy
140	E13_Lung_6_7_140	E13	Lung	6	7	NLNAIVQK	""	899.53089	O89053	Coronin-1A	heavy	20.4713143913361
140	E13_Lung_6_7_140	E13	Lung	6	7	IKLEKENQR	""	1157.6637	Q3TDD9-1	Protein phosphatase 1 regulatory subunit 21	heavy	20.0996399600611
140	E13_Lung_6_7_140	E13	Lung	6	7	SQFSLTNGMYPHKLVF	1xLabel:13C(6)15N(2) [K13]	1876.95057	P47911	60S ribosomal protein L6	heavy	24.6346728828616
140	E13_Lung_6_7_140	E13	Lung	6	7	TSLHVAK	""	755.44101	Q9DBR0	A-kinase anchor protein 8	heavy	27.6860454327305
140	E13_Lung_6_7_140	E13	Lung	6	7	LSEPRSPLEK	""	1155.63681	Q921I1	Serotransferrin	heavy	21.5679075804779
140	E13_Lung_6_7_140	E13	Lung	6	7	AARELEHSR	""	1068.55448	Q925I1-1	ATPase family AAA domain-containing protein 3	heavy	20.8246520198165
140	E13_Lung_6_7_140	E13	Lung	6	7	MLKDEVSK	""	949.50229	""	""	heavy	23.2542312417516
140	E13_Lung_6_7_140	E13	Lung	6	7	VINSCHRQMAEIAVNAVLTVADMERR	1xCarbamidomethyl [C5]	2983.50227	P80316	T-complex protein 1 subunit epsilon	heavy	20.7230089497022
140	E13_Lung_6_7_140	E13	Lung	6	7	FDAQGNLR	""	920.45846	Q9Z2V4	"phosphoenolpyruvate carboxykinase	cytosolic [GTP]"	heavy
140	E13_Lung_6_7_140	E13	Lung	6	7	GVQQDTILAEGLHFR	""	1683.88129	O35129	Prohibitin-2	heavy	23.5752510481584
140	E13_Lung_6_7_140	E13	Lung	6	7	SLMWVNK	""	877.46004	Q5M8N0	CB1 cannabinoid receptor-interacting protein 1	heavy	19.0548970601382
140	E13_Lung_6_7_140	E13	Lung	6	7	TGPLSGKK	""	787.46723	Q61656	probable ATP-dependent RNA helicase DDX5	heavy	20.4198452517014
140	E13_Lung_6_7_140	E13	Lung	6	7	GKPETDAVDR	""	1087.53783	P39447	Tight junction protein ZO-1	heavy	20.6657399164842
140	E13_Lung_6_7_140	E13	Lung	6	7	TENLDDEEKLNNAK	""	1632.77113	Q61233	Plastin-2	heavy	22.1595059849384
140	E13_Lung_6_7_140	E13	Lung	6	7	ELEVQHPAAK	1xGlu->pyro-Glu [N-Term]	1103.58438	P42932	T-complex protein 1 subunit theta	heavy	23.0345677678926
140	E13_Lung_6_7_140	E13	Lung	6	7	HQQLSGLHKQNLEIHRR	""	2094.14276	Q99KG3	RNA-binding protein 10	heavy	22.7954355768306
140	E13_Lung_6_7_140	E13	Lung	6	7	SEKVVVEDTVPIIPK	""	1652.94691	Q9QUQ5	Short transient receptor potential channel 4	heavy	25.03533287105
140	E13_Lung_6_7_140	E13	Lung	6	7	VLKYFTR	""	926.54581	Q924P3	Epididymal-specific lipocalin-8	heavy	25.879867297552
140	E13_Lung_6_7_140	E13	Lung	6	7	SYWKTLGISPFHEFADVVFTANDSGHR	""	3081.48534	P07309	Transthyretin	heavy	20.5660965549231
140	E13_Lung_6_7_140	E13	Lung	6	7	HAQASYRQPK	""	1185.61233	A2ASS6	Titin	heavy	24.6974756715759
140	E13_Lung_6_7_140	E13	Lung	6	7	LASLGLK	""	701.4556	Q8BX10-1	"Serine/threonine-protein phosphatase Pgam5	mitochondrial"	heavy
140	E13_Lung_6_7_140	E13	Lung	6	7	LATQLTGPVMPIRNVYKK	""	2029.16268	P47963	60S ribosomal protein L13	heavy	25.7394699116868
140	E13_Lung_6_7_140	E13	Lung	6	7	VLQDWNALR	""	1114.60037	Q80TP3	E3 ubiquitin-protein ligase UBR5	heavy	22.3480365127006
140	E13_Lung_6_7_140	E13	Lung	6	7	ALADTENLRQR	""	1286.68114	Q99LP6	"GrpE protein homolog 1	mitochondrial"	heavy
140	E13_Lung_6_7_140	E13	Lung	6	7	GRMHAPGKGLSQSALPYR	""	1926.01266	P62301	40S ribosomal protein S13	heavy	21.3407740138742
140	E13_Lung_6_7_140	E13	Lung	6	7	LQTTATSR	""	877.47377	P19096	Fatty acid synthase	heavy	21.8815616370073
140	E13_Lung_6_7_140	E13	Lung	6	7	TTAKLSTSAKR	""	1163.67426	P52483	Ubiquitin-conjugating enzyme E2 E3	heavy	21.7078768369764
140	E13_Lung_6_7_140	E13	Lung	6	7	AIIMSMWEK	1xOxidation [M]	1124.54786	P06467	Hemoglobin subunit zeta	heavy	25.659806817323
140	E13_Lung_6_7_140	E13	Lung	6	7	DIGAKGLNEE	""	1045.51603	Q91Z83	Myosin-7	heavy	22.7531712414134
140	E13_Lung_6_7_140	E13	Lung	6	7	VVLKSTTK	""	875.55604	Q9CY57	Chromatin target of PRMT1 protein	heavy	23.9967101794014
140	E13_Lung_6_7_140	E13	Lung	6	7	LGRDKYK	""	879.50468	P26041	Moesin	heavy	23.1768555100033
140	E13_Lung_6_7_140	E13	Lung	6	7	LFMSRTNRPPLSLSR	""	1774.97448	P35980	60S ribosomal protein L18	heavy	24.6515213515364
140	E13_Lung_6_7_140	E13	Lung	6	7	TKAPKIQR	""	941.58908	P62754	40S RIBOSOMAL PROTEIN S6	heavy	23.5567867980535
140	E13_Lung_6_7_140	E13	Lung	6	7	LIGISQR	""	786.48321	Q8CII2-1	Cell division cycle protein 123 homolog	heavy	27.518617861166
140	E13_Lung_6_7_140	E13	Lung	6	7	LGGFGSKR	""	821.46281	Q6PDQ2	Chromodomain-helicase-DNA-binding protein 4	heavy	24.1121607579655
140	E13_Lung_6_7_140	E13	Lung	6	7	SLMKNER	1xAcetyl [N-Term]	919.46658	P06467	Hemoglobin subunit zeta	heavy	22.9467213200906
140	E13_Lung_6_7_140	E13	Lung	6	7	EQQLFK	""	792.42503	O35345	Importin subunit alpha-7	heavy	21.1279515124916
140	E13_Lung_6_7_140	E13	Lung	6	7	AMQAAKR	1xAcetyl [N-Term]	817.43488	P59708	Splicing factor 3B subunit 6	heavy	24.3427851242914
140	E13_Lung_6_7_140	E13	Lung	6	7	ASASWYSHPVYAR	""	1494.71244	Q8BHE1	Gem-associated protein 8	heavy	23.1067205924217
140	E13_Lung_6_7_140	E13	Lung	6	7	ILQESGLK	""	887.51966	Q923D2	flavin reductase (NADPH)	heavy	22.1217148330903
140	E13_Lung_6_7_140	E13	Lung	6	7	QTILESIR	""	959.55202	Q925I1-1	ATPase family AAA domain-containing protein 3	heavy	21.1345665435306
140	E13_Lung_6_7_140	E13	Lung	6	7	ASKEQALQSLQQQR	""	1614.85581	Q8BL66	Early endosome antigen 1	heavy	22.5392523074636
140	E13_Lung_6_7_140	E13	Lung	6	7	MPTSQMEK	""	951.42741	Q60760	Growth factor receptor-bound protein 10	heavy	21.2764236196179
140	E13_Lung_6_7_140	E13	Lung	6	7	EEKHQKQMER	""	1342.65321	P26041	Moesin	heavy	18.4566854142373
140	E13_Lung_6_7_140	E13	Lung	6	7	LVGGASLKPEFVDIINAK	""	1871.06367	P17751	Triosephosphate isomerase	heavy	21.1343432765282
140	E13_Lung_6_7_140	E13	Lung	6	7	KHTLSYVDIK	""	1203.6732	Q8K2B3	"Succinate dehydrogenase [ubiquinone] flavoprotein subunit	mitochondrial"	heavy
140	E13_Lung_6_7_140	E13	Lung	6	7	LRDTLTSEK	""	1062.57896	Q9CXW3	Calcyclin-binding protein	heavy	20.9713770815851
140	E13_Lung_6_7_140	E13	Lung	6	7	LCQPKPK	1xCarbamidomethyl [C2]	870.48658	P47915	60S ribosomal protein L29	heavy	26.9234377541428
140	E13_Lung_6_7_140	E13	Lung	6	7	TVAYTEKK	""	939.51457	P27773	Protein disulfide-isomerase A3	heavy	19.7948554799836
140	E13_Lung_6_7_140	E13	Lung	6	7	VHPYQR	""	799.42095	Q9QYS9	protein quaking	heavy	21.5575250525648
140	E13_Lung_6_7_140	E13	Lung	6	7	NTDMKYKNR	""	1169.57317	P10711	Transcription elongation factor A protein 1	heavy	21.9426378130284
140	E13_Lung_6_7_140	E13	Lung	6	7	QGAHIIVTPEDGIYGVR	""	1824.96027	Q9Z0K8	Pantetheinase	heavy	21.9631657922832
140	E13_Lung_6_7_140	E13	Lung	6	7	VETSQHFR	""	1003.49557	Q61029	"Lamina-associated polypeptide 2	isoforms beta/delta/epsilon/gamma"	heavy
140	E13_Lung_6_7_140	E13	Lung	6	7	CGDQRLVSLPLSR	1xCarbamidomethyl [C1]	1500.79512	Q9JKP8	Chromatin accessibility complex protein 1	heavy	21.2777234234774
140	E13_Lung_6_7_140	E13	Lung	6	7	ASAISIR	""	717.42536	Q6P8I4	PEST proteolytic signal-containing nuclear protein	heavy	24.4550430828666
140	E13_Lung_6_7_140	E13	Lung	6	7	VSEEWYNRVR	""	1337.65967	Q80X19-1	Collagen alpha-1(XIV) chain	heavy	22.9353286483543
140	E13_Lung_6_7_140	E13	Lung	6	7	AKPLTDSERQK	1xAcetyl [N-Term]	1314.7012	Q8CI94	"Glycogen phosphorylase	brain form"	heavy
140	E13_Lung_6_7_140	E13	Lung	6	7	AVSYLGPK	""	834.47198	O08997	Copper transport protein ATOX1	heavy	20.9222377659703
140	E13_Lung_6_7_140	E13	Lung	6	7	SRQVTCVAWVR	1xCarbamidomethyl [C6]	1361.71066	Q99LL5	Periodic tryptophan protein 1 homolog	heavy	22.6158706038881
140	E13_Lung_6_7_140	E13	Lung	6	7	KAPARPSSASATPR	""	1396.76554	Q8C052	Microtubule-associated protein 1S	heavy	20.2386677144148
140	E13_Lung_6_7_140	E13	Lung	6	7	ISIAEGIER	""	987.54694	E9Q557	Desmoplakin	heavy	22.5756044500023
140	E13_Lung_6_7_140	E13	Lung	6	7	KHTGGKILGFFF	""	1351.75212	P62245	40S ribosomal protein S15a	heavy	22.028743626476
140	E13_Lung_6_7_140	E13	Lung	6	7	QAVSMFVR	""	937.4924	Q9DBF1-2	Isoform 2 of Alpha-aminoadipic semialdehyde dehydrogenase	heavy	22.1827175143467
140	E13_Lung_6_7_140	E13	Lung	6	7	QGSGRESPSLVSR	""	1359.69752	Q7TQH0-2	Isoform 2 of Ataxin-2-like protein	heavy	22.6286071786945
140	E13_Lung_6_7_140	E13	Lung	6	7	MEREKEQFR	1xAcetyl [N-Term]; 1xOxidation [M1]	1310.61576	O88569-2	Isoform 2 of Heterogeneous nuclear ribonucleoproteins A2/B1	heavy	20.8986202068138
140	E13_Lung_6_7_140	E13	Lung	6	7	LAAISEATR	""	931.52072	Q9QXS1-3; Q9QXS1-1	Isoform PLEC-1A of Plectin;plectin	heavy	24.9748636360242
140	E13_Lung_6_7_140	E13	Lung	6	7	LITLADHICQIITQDFAR	1xCarbamidomethyl [C9]	2128.12194	Q60974-1	Nuclear receptor corepressor 1	heavy	22.4257073912659
140	E13_Lung_6_7_140	E13	Lung	6	7	KSEDDEKLK	""	1091.55789	Q9D1J3	SAP domain-containing ribonucleoprotein	heavy	21.2602640307906
140	E13_Lung_6_7_140	E13	Lung	6	7	TLTYRNSMFHNR	""	1539.74851	Q9JIF0-1	protein arginine N-methyltransferase 1	heavy	23.3028737183264
140	E13_Lung_6_7_140	E13	Lung	6	7	ITMVKLQAEQQR	""	1444.79406	Q5DTU0-1	Actin filament-associated protein 1-like 2	heavy	23.2847211832385
140	E13_Lung_6_7_140	E13	Lung	6	7	AKSIVFHR	""	957.56286	P62827	GTP-binding nuclear protein RAN	heavy	24.746914460262
140	E13_Lung_6_7_140	E13	Lung	6	7	MKTGNKIR	""	947.5455	P62892	60S ribosomal protein L39	heavy	22.1373110779635
140	E13_Lung_6_7_140	E13	Lung	6	7	MAHWSNK	""	873.40358	P10649	Glutathione S-transferase Mu 1	heavy	19.6466308882767
140	E13_Lung_6_7_140	E13	Lung	6	7	VQTEVLQKR	""	1100.64223	Q9D903	Probable rRNA-processing protein EBP2	heavy	20.7097825085
140	E13_Lung_6_7_140	E13	Lung	6	7	MNPDLRKER	1xAcetyl [N-Term]	1200.61537	Q9R0H0-2	Isoform 2 of Peroxisomal acyl-coenzyme A oxidase 1	heavy	21.3489625886849
140	E13_Lung_6_7_140	E13	Lung	6	7	VTNIKDGTTR	""	1104.60076	P16460	Argininosuccinate synthase	heavy	20.6676560163546
140	E13_Lung_6_7_140	E13	Lung	6	7	EVSTLKNRLR	""	1215.7168	Q61879	Myosin-10	heavy	20.5660078026853
140	E13_Lung_6_7_140	E13	Lung	6	7	ITQVAKKK	""	915.59858	Q6PDQ2	Chromodomain-helicase-DNA-binding protein 4	heavy	20.7745388555068
140	E13_Lung_6_7_140	E13	Lung	6	7	TVLPPDGPR	""	951.52581	Q921I1	Serotransferrin	heavy	24.9759738804553
140	E13_Lung_6_7_140	E13	Lung	6	7	LAGIEER	""	787.43084	Q62261-1; Q62261-2	"Spectrin beta chain	non-erythrocytic 1;Isoform 2 of Spectrin beta chain	non-erythrocytic 1"
140	E13_Lung_6_7_140	E13	Lung	6	7	TLSTFRNYIMDFQVGKEFEEDLTGIDDR	""	3339.5838	Q00915	Retinol-binding protein 1	heavy	22.0972035163722
140	E13_Lung_6_7_140	E13	Lung	6	7	FRTLTPSYYR	""	1303.67935	P35293	Ras-related protein Rab-18	heavy	24.7435267354469
140	E13_Lung_6_7_140	E13	Lung	6	7	STLQCIR	1xCarbamidomethyl [C5]	877.45601	Q8BHB4	WD repeat-containing protein 3	heavy	20.6049361642866
140	E13_Lung_6_7_140	E13	Lung	6	7	GSIFHR	""	716.38383	""	""	heavy	20.1834391180261
140	E13_Lung_6_7_140	E13	Lung	6	7	ALSTLRQK	""	916.55744	Q8R1B4	Eukaryotic translation initiation factor 3 subunit C	heavy	21.8594835068724
140	E13_Lung_6_7_140	E13	Lung	6	7	ALAPQLAR	""	839.50976	Q64105	Sepiapterin reductase	heavy	27.0563362705429
140	E13_Lung_6_7_140	E13	Lung	6	7	HDESTRELEYR	""	1434.6608	Q8BYC6	Serine/threonine-protein kinase TAO3	heavy	21.7951341101947
140	E13_Lung_6_7_140	E13	Lung	6	7	GYYAVAVVK	1xLabel:13C(6)15N(2) [K9]	977.55459	Q921I1	Serotransferrin	heavy	23.8239759165437
140	E13_Lung_6_7_140	E13	Lung	6	7	QLLRQYLQEVGYTDTILDVR	""	2423.2929	Q9ERG2	Striatin-3	heavy	21.1743314165997
140	E13_Lung_6_7_140	E13	Lung	6	7	GLLQLNQTR	""	1042.60037	Q9CXA2	Trans-L-3-hydroxyproline dehydratase	heavy	26.0550574801737
140	E13_Lung_6_7_140	E13	Lung	6	7	KIRTSPTFR	""	1105.64765	P62751	60S ribosomal protein L23a	heavy	20.6087008387839
140	E13_Lung_6_7_140	E13	Lung	6	7	VQEQELK	""	873.46762	Q8CAQ8-1	MICOS complex subunit Mic60	heavy	19.4501482725434
140	E13_Lung_6_7_140	E13	Lung	6	7	LLCNFMRQECLDSRFVFDRPLPVSR	2xCarbamidomethyl [C3; C10]	3155.56996	Q9R1P4	Proteasome subunit alpha type-1	heavy	21.5432492268305
140	E13_Lung_6_7_140	E13	Lung	6	7	IKLGLKSLVSK	3xLabel:13C(6)15N(2) [K2; K6; K11]	1209.83552	P43274; P43276; P15864; P43277	Histone H1.4;Histone H1.5;Histone H1.2;Histone H1.3	heavy	22.9526945087991
140	E13_Lung_6_7_140	E13	Lung	6	7	APLGASPR	""	768.43626	Q9D1G2-1	phosphomevalonate kinase	heavy	21.7622156520897
140	E13_Lung_6_7_140	E13	Lung	6	7	VQFGVVTR	""	905.52033	Q99LI8	Hepatocyte growth factor-regulated tyrosine kinase substrate	heavy	21.1272424696211
140	E13_Lung_6_7_140	E13	Lung	6	7	SITVVLEGENTRIAQPGDHVSVTGIFLPVLR	""	3317.8216	Q61881	DNA replication licensing factor MCM7	heavy	21.3456705382812
140	E13_Lung_6_7_140	E13	Lung	6	7	ATQEAFMK	""	925.44478	Q91Y97	fructose-bisphosphate aldolase B	heavy	23.1920917036393
140	E13_Lung_6_7_140	E13	Lung	6	7	ALINDELVEWK	""	1329.70489	""	""	heavy	23.7023796476142
140	E13_Lung_6_7_140	E13	Lung	6	7	GPLPVKRGPPPR	""	1270.77425	Q9WV02-1; Q91VM5	"RNA-binding motif protein	X chromosome;RNA binding motif protein	X-linked-like-1"
140	E13_Lung_6_7_140	E13	Lung	6	7	MKALILVGGYGTR	""	1378.78752	Q8BTZ7	Mannose-1-phosphate guanyltransferase beta	heavy	26.2210873182219
140	E13_Lung_6_7_140	E13	Lung	6	7	SFQNKKSLVAFK	""	1396.79471	Q62193	Replication protein A 32 kDa subunit	heavy	22.6590261984172
140	E13_Lung_6_7_140	E13	Lung	6	7	GEFITTVQQRGAAVIKAR	""	1945.09777	P14152	"Malate dehydrogenase	cytoplasmic"	heavy
140	E13_Lung_6_7_140	E13	Lung	6	7	QHLPVFQHR	""	1161.62759	Q8VDK1-1	Deaminated glutathione amidase	heavy	22.2007343059319
140	E13_Lung_6_7_140	E13	Lung	6	7	DVAYQYVKKGAR	""	1397.75357	Q9CYR0	"Single-stranded DNA-binding protein	mitochondrial"	heavy
140	E13_Lung_6_7_140	E13	Lung	6	7	KKFPPDNSAPYGAR	""	1547.7965	""	""	heavy	22.0364905761542
140	E13_Lung_6_7_140	E13	Lung	6	7	ILHTYYKFDYKAHQR	""	1983.02354	Q8R1B4	Eukaryotic translation initiation factor 3 subunit C	heavy	20.1252007666158
140	E13_Lung_6_7_140	E13	Lung	6	7	TQQASQHIR	""	1068.55448	Q05CL8	La-related protein 7	heavy	23.2131929396773
140	E13_Lung_6_7_140	E13	Lung	6	7	GVTTKELYPDFDLNLND	""	1953.94401	Q8K3D3	DNA repair protein SWI5 homolog	heavy	22.5060727887095
140	E13_Lung_6_7_140	E13	Lung	6	7	TYINPFVSFIDQR	""	1599.81657	""	""	heavy	23.4216974808087
140	E13_Lung_6_7_140	E13	Lung	6	7	MLVYDPAK	""	936.48592	P11440	Cyclin-dependent kinase 1	heavy	23.0811945786407
140	E13_Lung_6_7_140	E13	Lung	6	7	SAPSTGGVKKPHR	""	1321.73351	P84244	histone H3.3	heavy	24.4655144675465
140	E13_Lung_6_7_140	E13	Lung	6	7	AASTDIAGLEESFRKFAIHGDPK	1xAcetyl [N-Term]	2502.26233	Q9CRB6	Tubulin polymerization-promoting protein family member 3	heavy	20.0974015798318
140	E13_Lung_6_7_140	E13	Lung	6	7	EVYELLDTPGR	""	1291.65286	Q9DCL9	multifunctional protein ADE2	heavy	22.4231179624135
140	E13_Lung_6_7_140	E13	Lung	6	7	TPQSPVSR	""	871.46321	Q6P9Q4	FH1/FH2 domain-containing protein 1	heavy	20.6990769721351
140	E13_Lung_6_7_140	E13	Lung	6	7	VRTEFPLGR	""	1074.60545	O89029-1	matrilin-4	heavy	23.3045752546643
140	E13_Lung_6_7_140	E13	Lung	6	7	KRDEWLAR	""	1073.58505	O88508-1	DNA (cytosine-5)-methyltransferase 3A	heavy	20.8268177672915
140	E13_Lung_6_7_140	E13	Lung	6	7	CSSLEKTK	1xCarbamidomethyl [C1]	952.47681	Q02566; Q91Z83	myosin-6;Myosin-7	heavy	21.0906382310009
140	E13_Lung_6_7_140	E13	Lung	6	7	ISDGKKQEGPATQVSK	""	1672.88644	""	""	heavy	22.1875299094102
140	E13_Lung_6_7_140	E13	Lung	6	7	EAAGKSNLKR	""	1073.60618	O35945; P24549	"Aldehyde dehydrogenase	cytosolic 1;Retinal dehydrogenase 1"	heavy
140	E13_Lung_6_7_140	E13	Lung	6	7	GFSLEELRVAGIHK	""	1555.8591	P47963	60S ribosomal protein L13	heavy	24.2610596112868
140	E13_Lung_6_7_140	E13	Lung	6	7	NIEQISSYK	""	1081.55242	""	""	heavy	22.1330312179098
140	E13_Lung_6_7_140	E13	Lung	6	7	ALTDLVSEGR	""	1060.56331	P81122	Insulin receptor substrate 2	heavy	21.6101410478479
140	E13_Lung_6_7_140	E13	Lung	6	7	ADIITGR	""	745.42028	Q9Z2H5-1	Band 4.1-like protein 1	heavy	19.8437240396648
140	E13_Lung_6_7_140	E13	Lung	6	7	FSTVTGESGSADTVRDPR	""	1881.89371	P24270	catalase	heavy	23.4787785360316
140	E13_Lung_6_7_140	E13	Lung	6	7	RIENAK	""	730.42061	P80314	T-complex protein 1 subunit beta	heavy	17.8156282851986
140	E13_Lung_6_7_140	E13	Lung	6	7	FGPDNMGR	""	893.39341	Q9DBR0	A-kinase anchor protein 8	heavy	23.7859926712129
140	E13_Lung_6_7_140	E13	Lung	6	7	TFAPEEISAMVLTK	1xLabel:13C(6)15N(2) [K14]	1544.81201	P20029	78 kDa glucose-regulated protein	heavy	25.2504178078973
140	E13_Lung_6_7_140	E13	Lung	6	7	VIHSILNSSYAK	""	1331.73178	P83887	tubulin gamma-1 chain	heavy	23.9000983316589
140	E13_Lung_6_7_140	E13	Lung	6	7	LATDLTK	""	761.44035	P07724	Serum albumin	heavy	22.374738434455
140	E13_Lung_6_7_140	E13	Lung	6	7	RIEGLIEREYLAR	""	1617.90711	Q9JLV5	Cullin-3	heavy	21.8729978537676
140	E13_Lung_6_7_140	E13	Lung	6	7	KKNLPLALR	""	1052.69387	Q9DBE8	"Alpha-1	3/1	6-mannosyltransferase ALG2"
140	E13_Lung_6_7_140	E13	Lung	6	7	NAAEFQLR	""	948.48976	Q19LI2	Alpha-1B-glycoprotein	heavy	25.7282836881108
140	E13_Lung_6_7_140	E13	Lung	6	7	ANIAVQR	1xAcetyl [N-Term]	813.45773	P61087	Ubiquitin-conjugating enzyme E2 K	heavy	25.2202272033966
140	E13_Lung_6_7_140	E13	Lung	6	7	VVTRNPEQR	""	1098.60143	Q8K2T1-1	NmrA-like family domain-containing protein 1	heavy	21.2939307954823
140	E13_Lung_6_7_140	E13	Lung	6	7	LMEVSADKTKIR	1xOxidation [M2]	1406.76718	P32067	Lupus La protein homolog	heavy	23.2448109377392
140	E13_Lung_6_7_140	E13	Lung	6	7	VFVQGYEK	""	969.50401	Q91WQ3	"Tyrosine--tRNA ligase	cytoplasmic"	heavy
140	E13_Lung_6_7_140	E13	Lung	6	7	AAEGFKGK	""	807.43593	P09103	Protein disulfide-isomerase	heavy	22.1707363784774
140	E13_Lung_6_7_140	E13	Lung	6	7	VLVIGSGGREHTLAWK	""	1722.96496	Q64737	trifunctional purine biosynthetic protein adenosine-3	heavy	23.1516822585345
140	E13_Lung_6_7_140	E13	Lung	6	7	ATAAELLKHPFLTK	""	1539.88934	Q8BTW9	serine/threonine-protein kinase PAK 4	heavy	24.8875516907534
140	E13_Lung_6_7_140	E13	Lung	6	7	INSGPDPR	""	855.43191	""	""	heavy	24.056625643657
140	E13_Lung_6_7_140	E13	Lung	6	7	MYVAVWTPYGILR	""	1568.82938	Q8BH61	Coagulation factor XIII A chain	heavy	22.7735656323637
140	E13_Lung_6_7_140	E13	Lung	6	7	SGRDKYGPPTR	""	1233.63346	Q8VE97	Serine/arginine-rich splicing factor 4	heavy	18.7777842513554
140	E13_Lung_6_7_140	E13	Lung	6	7	MSSLSKEGLTQRTER	""	1722.88031	Q9D0Q7	"39S ribosomal protein L45	mitochondrial"	heavy
140	E13_Lung_6_7_140	E13	Lung	6	7	AVTPNGEIR	""	956.51597	Q4LDD4-1	"Arf-GAP with Rho-GAP domain	ANK repeat and PH domain-containing protein 1"	heavy
140	E13_Lung_6_7_140	E13	Lung	6	7	FVKKPDDGKMK	""	1292.70312	Q9CPU0	lactoylglutathione lyase	heavy	21.968175727654
140	E13_Lung_6_7_140	E13	Lung	6	7	MDLSGVKKK	1xAcetyl [N-Term]	1047.58669	Q99M28	RNA-binding protein with serine-rich domain 1	heavy	21.5419748898212
140	E13_Lung_6_7_140	E13	Lung	6	7	VFPEKGYSFVR	""	1328.69975	P70318	Nucleolysin TIAR	heavy	23.7098474911634
140	E13_Lung_6_7_140	E13	Lung	6	7	FFPLEAWQIGKKGTVMTFL	""	2213.18274	O35215	D-dopachrome decarboxylase	heavy	21.9493852101763
140	E13_Lung_6_7_140	E13	Lung	6	7	IKVGRDYVQK	""	1205.70008	Q8VDD5; Q6URW6-1; Q6URW6-3; Q61879	Myosin-9;myosin-14;Isoform 3 of Myosin-14;Myosin-10	heavy	24.6151206346294
140	E13_Lung_6_7_140	E13	Lung	6	7	LVWVPSSK	""	915.52983	Q8VDD5	Myosin-9	heavy	21.2373214297039
140	E13_Lung_6_7_140	E13	Lung	6	7	LTPTMMLYAGR	1xOxidation [M6]	1269.63299	""	""	heavy	21.830257546592
140	E13_Lung_6_7_140	E13	Lung	6	7	VVVSQTKK	""	888.55129	P09405	Nucleolin	heavy	20.5181666396548
140	E13_Lung_6_7_140	E13	Lung	6	7	TGVYEEK	""	825.39887	P35564	Calnexin	heavy	21.5232087352305
140	E13_Lung_6_7_140	E13	Lung	6	7	NVASPSRIQQIIEGKLFPMK	1xOxidation [M19]; 2xLabel:13C(6)15N(2) [K15; K20]; 1xLabel:13C(6)15N(4) [R7]	2298.28487	P58281-1	"Dynamin-like 120 kDa protein	mitochondrial"	heavy
140	E13_Lung_6_7_140	E13	Lung	6	7	TRPVAPKEMER	""	1313.69943	O35984	pre-B-cell leukemia transcription factor 2	heavy	21.1395185655464
140	E13_Lung_6_7_140	E13	Lung	6	7	GLKLTFDSSFSPNTGK	""	1698.86973	Q60932-2	Isoform Mt-VDAC1 of Voltage-dependent anion-selective channel protein 1	heavy	22.2930396580315
140	E13_Lung_6_7_140	E13	Lung	6	7	RIEDLEKEVVR	""	1385.7747	Q925B0-1	PRKC apoptosis WT1 regulator protein	heavy	22.6326272927761
140	E13_Lung_6_7_140	E13	Lung	6	7	RDYLHYIRK	""	1263.69567	P62281	40S ribosomal protein S11	heavy	25.0203519328099
140	E13_Lung_6_7_140	E13	Lung	6	7	ALFHIAR	1xAcetyl [N-Term]	869.4992	Q6P9R1	ATP-dependent RNA helicase DDX51	heavy	21.7677427698582
140	E13_Lung_6_7_140	E13	Lung	6	7	EGATEETVRER	""	1276.61278	Q9CQT1	methylthioribose-1-phosphate isomerase	heavy	24.7013359125249
140	E13_Lung_6_7_140	E13	Lung	6	7	VWDYKNKR	""	1108.5898	P63005-1	Platelet-activating factor acetylhydrolase IB subunit alpha	heavy	20.7054911758975
140	E13_Lung_6_7_140	E13	Lung	6	7	KGQENLKTDLVR	""	1400.7856	P58404-1	Striatin-4	heavy	22.8942143856013
140	E13_Lung_6_7_140	E13	Lung	6	7	KAYGLALAK	2xLabel:13C(6)15N(2) [K1; K9]	950.60043	P40142	Transketolase	heavy	22.2126157166501
140	E13_Lung_6_7_140	E13	Lung	6	7	SLEDVKPR	""	943.52072	Q3TLH4	Protein Prrc2c	heavy	21.193626571458
140	E13_Lung_6_7_140	E13	Lung	6	7	SLMKNER	1xAcetyl [N-Term]; 1xOxidation [M3]	935.46149	P06467	Hemoglobin subunit zeta	heavy	24.8392569049747
140	E13_Lung_6_7_140	E13	Lung	6	7	KFVSGKK	""	793.49305	Q9DB77	"Cytochrome b-c1 complex subunit 2	mitochondrial"	heavy
140	E13_Lung_6_7_140	E13	Lung	6	7	IGHTGMVK	""	842.45528	Q02357	ankyrin-1	heavy	24.4804642324777
140	E13_Lung_6_7_140	E13	Lung	6	7	STLRDQINSDHRTR	""	1698.86302	Q9D554	splicing factor 3a subunit 3	heavy	23.7849175526546
140	E13_Lung_6_7_140	E13	Lung	6	7	GMLPHKTK	""	911.51313	P19253	60S ribosomal protein L13a	heavy	24.6804155143609
140	E13_Lung_6_7_140	E13	Lung	6	7	GMLPHKTKR	1xOxidation [M2]	1083.60916	P19253	60S ribosomal protein L13a	heavy	23.737975741704
140	E13_Lung_6_7_140	E13	Lung	6	7	RSICSLGAR	1xCarbamidomethyl [C4]	1019.54147	Q8CFS6	Potassium voltage-gated channel subfamily V member 2	heavy	30.0909549176386
140	E13_Lung_6_7_140	E13	Lung	6	7	QGLSMRQIR	""	1088.59932	Q9Z172-1; P61957	Small ubiquitin-related modifier 3;small ubiquitin-related modifier 2	heavy	21.6028185130871
140	E13_Lung_6_7_140	E13	Lung	6	7	QGVLLGTK	""	815.49853	P98078	Disabled homolog 2	heavy	20.7361188471207
140	E13_Lung_6_7_140	E13	Lung	6	7	TIGGGDDSFNTFFSETGAGKHVPRAVFVDLEPTVIDEVR	""	4180.06218	P68369; P05213; P68373	tubulin alpha-1A chain;Tubulin alpha-1B chain;Tubulin alpha-1C chain	heavy	22.636747073908
140	E13_Lung_6_7_140	E13	Lung	6	7	LLTSLRAK	""	901.58293	P80318	T-complex protein 1 subunit gamma	heavy	25.994258299664
140	E13_Lung_6_7_140	E13	Lung	6	7	CLEELQKR	1xCarbamidomethyl [N-Term]; 1xCarbamidomethyl [C1]	1075.55645	Q9R1P3	proteasome subunit beta type-2	heavy	20.6972192570341
140	E13_Lung_6_7_140	E13	Lung	6	7	SYASLFSK	""	902.46181	Q9Z1F9	SUMO-activating enzyme subunit 2	heavy	20.8750621797994
140	E13_Lung_6_7_140	E13	Lung	6	7	LDLTHLR	""	867.50468	Q61210	Rho guanine nucleotide exchange factor 1	heavy	23.9976571568645
140	E13_Lung_6_7_140	E13	Lung	6	7	EGSHEAR	""	785.35366	Q8C0C7	Phenylalanine--tRNA ligase alpha subunit	heavy	18.9346030603658
140	E13_Lung_6_7_140	E13	Lung	6	7	QSPDEPLR	""	941.46869	Q921F2	TAR DNA-binding protein 43	heavy	20.6700082772657
140	E13_Lung_6_7_140	E13	Lung	6	7	SGSGPVRITGR	""	1086.60143	Q9CPP0	Nucleoplasmin-3	heavy	21.3980583951639
140	E13_Lung_6_7_140	E13	Lung	6	7	AVAILCNHQRAPPKTFEK	1xCarbamidomethyl [C6]	2080.11204	Q04750	DNA topoisomerase 1	heavy	22.9704358620322
140	E13_Lung_6_7_140	E13	Lung	6	7	ANDNFTIHR	""	1087.52793	Q99KC8	von Willebrand factor A domain-containing protein 5A	heavy	22.5761739580458
140	E13_Lung_6_7_140	E13	Lung	6	7	HQPHKVTQYKK	""	1393.76989	P83882	60S ribosomal protein L36a	heavy	23.3376600428278
140	E13_Lung_6_7_140	E13	Lung	6	7	TQAASADYLHPR	""	1329.65459	Q9EST3	Eukaryotic translation initiation factor 4E transporter	heavy	26.0677164706309
140	E13_Lung_6_7_140	E13	Lung	6	7	TISNPEVVMKR	""	1273.69328	Q9QZQ1	Afadin	heavy	22.5470042891621
140	E13_Lung_6_7_140	E13	Lung	6	7	YYPTEDVPRKLLSHGK	""	1903.00722	P47911	60S ribosomal protein L6	heavy	21.8740328726942
140	E13_Lung_6_7_140	E13	Lung	6	7	RIAKAASEK	""	973.5789	P17182	alpha-enolase	heavy	19.0769466953798
140	E13_Lung_6_7_140	E13	Lung	6	7	FISGTPR	""	777.42536	Q80TR8-1	DDB1- and CUL4-associated factor 1	heavy	21.1507019224558
140	E13_Lung_6_7_140	E13	Lung	6	7	NVLMYGPPGTGKTLFAK	""	1793.96185	Q925I1-1	ATPase family AAA domain-containing protein 3	heavy	22.2122376513846
140	E13_Lung_6_7_140	E13	Lung	6	7	VFTESEER	""	996.46327	P27612	Phospholipase A-2-activating protein	heavy	23.1834871262897
140	E13_Lung_6_7_140	E13	Lung	6	7	VVLSQASK	""	831.49344	Q3UPL0	Protein transport protein Sec31A	heavy	22.4150963913858
140	E13_Lung_6_7_140	E13	Lung	6	7	ITHYQLNFQTGLLVPAHIFR	""	2368.29245	P37889	Fibulin-2	heavy	20.0750570107496
140	E13_Lung_6_7_140	E13	Lung	6	7	YQSNPKVMNLISK	""	1521.80937	Q99L47	Hsc70-interacting protein	heavy	27.4419834262995
140	E13_Lung_6_7_140	E13	Lung	6	7	IASLLHRK	""	937.59416	Q6A068	Cell division cycle 5-like protein	heavy	24.0421766958985
140	E13_Lung_6_7_140	E13	Lung	6	7	ASSDIQVK	1xAcetyl [N-Term]	889.46254	P54227	Stathmin	heavy	22.6830783514464
140	E13_Lung_6_7_140	E13	Lung	6	7	GKFMKPGK	""	892.50732	P61358	60S ribosomal protein L27	heavy	19.6813791214977
140	E13_Lung_6_7_140	E13	Lung	6	7	SSTGRPIAFVR	""	1190.66403	Q9D8T7	"SRA stem-loop-interacting RNA-binding protein	mitochondrial"	heavy
140	E13_Lung_6_7_140	E13	Lung	6	7	ALLDYGVTADAR	""	1264.65319	Q9WTK5	Nuclear factor NF-kappa-B p100 subunit	heavy	23.2172677308506
140	E13_Lung_6_7_140	E13	Lung	6	7	REITER	""	803.43699	P49025; O35129	Citron Rho-interacting kinase;Prohibitin-2	heavy	23.2149398203068
140	E13_Lung_6_7_140	E13	Lung	6	7	IGDPSVDEDAQKR	1xLabel:13C(6)15N(2) [K12]; 1xLabel:13C(6)15N(4) [R13]	1447.71423	Q4FZC9-1	Nesprin-3	heavy	25.7318603777729
140	E13_Lung_6_7_140	E13	Lung	6	7	SLTPNHQK	""	924.48976	Q63918	caveolae-associated protein 2	heavy	21.7145339741633
140	E13_Lung_6_7_140	E13	Lung	6	7	SLMWVNKESFL	""	1353.68713	Q5M8N0	CB1 cannabinoid receptor-interacting protein 1	heavy	22.8008660397638
140	E13_Lung_6_7_140	E13	Lung	6	7	AAPSMKER	1xAcetyl [N-Term]	931.46658	Q8BGD8	Cytochrome c oxidase assembly factor 6 homolog	heavy	22.59865978221
140	E13_Lung_6_7_140	E13	Lung	6	7	AFLLESLLKNHVAAHGQSLLKCPR	1xCarbamidomethyl [C22]	2702.49228	Q8K327	Chromosome alignment-maintaining phosphoprotein 1	heavy	28.3155524583745
140	E13_Lung_6_7_140	E13	Lung	6	7	SVQKLEELTLR	""	1315.75799	Q9JKR6	Hypoxia up-regulated protein 1	heavy	20.6823887829896
140	E13_Lung_6_7_140	E13	Lung	6	7	SYMAKGQR	""	940.46691	P47915	60S ribosomal protein L29	heavy	20.2221218426857
140	E13_Lung_6_7_140	E13	Lung	6	7	SQPSSLQPK	""	971.51564	Q91VX2	Ubiquitin-associated protein 2	heavy	20.9694472144158
140	E13_Lung_6_7_140	E13	Lung	6	7	TFGHLLR	""	843.48355	Q8VDM4	26S proteasome non-ATPase regulatory subunit 2	heavy	23.3835035181097
140	E13_Lung_6_7_140	E13	Lung	6	7	TAQQIAKDMER	""	1290.64706	Q99KG3; Q91YE7	RNA-binding protein 10;RNA-binding protein 5	heavy	22.4862366135773
140	E13_Lung_6_7_140	E13	Lung	6	7	VIDFAVK	""	791.46617	Q9DCW4	electron transfer flavoprotein subunit beta	heavy	20.7621763086332
140	E13_Lung_6_7_140	E13	Lung	6	7	VIDTLHR	""	853.48903	A6H630-1	protein-glutamate O-methyltransferase	heavy	21.9893815059175
140	E13_Lung_6_7_140	E13	Lung	6	7	LLLPGELAK	1xLabel:13C(6)15N(2) [K9]	961.61719	Q64475; Q8CGP2; Q64525; Q64524; Q8CGP1; P10854; P70696; Q6ZWY9; Q8CGP0; P10853	Histone H2B type 1-B;Histone H2B type 1-P;Histone H2B type 2-B;Histone H2B type 2-E;Histone H2B type 1-K;Histone H2B type 1-M;Histone H2B type 1-A;histone H2B type 1-C/E/G;Histone H2B type 3-B;histone H2B type 1-F/J/L	heavy	31.1933526989747
