## supplementary data 3 E13 for "*In utero* pulse injection of isotopic amino acids quantifies protein turnover rates during murine fetal development" (part 83 of 83)

fetus_id	sample_name	dev_stage	tissue	time	batch	sequence	modifications	theo_mhplus_in_da	master_protein_accessions	master_protein_descriptions	isotope	abundance
140	E13_Lung_6_7_140	E13	Lung	6	7	FGELLAAVR	""	975.56219	Q99PP9	Tripartite motif-containing protein 16	heavy	22.0804454203295
140	E13_Lung_6_7_140	E13	Lung	6	7	EVSTLKNR	""	946.53162	Q61879	Myosin-10	heavy	21.5686759986754
140	E13_Lung_6_7_140	E13	Lung	6	7	FSQICAK	1xCarbamidomethyl [C5]	853.42365	P56382	"ATP synthase subunit epsilon	mitochondrial"	heavy
140	E13_Lung_6_7_140	E13	Lung	6	7	VVDPTHK	""	795.43593	P07758; P22599; Q00898; Q00897	Alpha-1-antitrypsin 1-1;Alpha-1-antitrypsin 1-2;Alpha-1-antitrypsin 1-5;Alpha-1-antitrypsin 1-4	heavy	19.1877241826845
140	E13_Lung_6_7_140	E13	Lung	6	7	LGKNHIR	""	837.50535	Q91VR5	ATP-dependent RNA helicase DDX1	heavy	21.9584451868335
140	E13_Lung_6_7_140	E13	Lung	6	7	LQDWALR	""	901.48903	O35969-1	guanidinoacetate N-methyltransferase	heavy	23.6196313753745
140	E13_Lung_6_7_140	E13	Lung	6	7	LKADKAR	""	801.49411	P84099	60S ribosomal protein L19	heavy	16.8427013701273
140	E13_Lung_6_7_140	E13	Lung	6	7	LAQEDPDYGLR	""	1276.61681	P24270	catalase	heavy	33.041411172463
140	E13_Lung_6_7_140	E13	Lung	6	7	IRLFSADPFDLEAQAK	""	1820.95412	A2ADY9	Protein DDI1 homolog 2	heavy	20.6950256124059
140	E13_Lung_6_7_140	E13	Lung	6	7	PGQEIR	""	699.37841	Q7TQ95	Protein lunapark	heavy	21.6787230564428
140	E13_Lung_6_7_140	E13	Lung	6	7	AGKLEPR	""	770.45191	Q6URW6-1; Q6URW6-3	myosin-14;Isoform 3 of Myosin-14	heavy	22.071009249467
140	E13_Lung_6_7_140	E13	Lung	6	7	ALAKPLDDKKR	""	1254.75285	Q9D071	MMS19 nucleotide excision repair protein homolog	heavy	21.8903923177688
140	E13_Lung_6_7_140	E13	Lung	6	7	TFNQVEIKPEMIGHYLGEFSITYKPVK	""	3168.64382	P62843	40S ribosomal protein S15	heavy	22.5082551626871
140	E13_Lung_6_7_140	E13	Lung	6	7	IVKPNGEKPDEFESGISQALLELEMNSDLKAQLRELNITAAK	""	4639.42875	P62082	40S ribosomal protein S7	heavy	22.0762618850226
140	E13_Lung_6_7_140	E13	Lung	6	7	VDINAPDVDVR	""	1212.62189	""	""	heavy	25.8840067925263
140	E13_Lung_6_7_140	E13	Lung	6	7	VQVSVFK	""	806.47707	P16460	Argininosuccinate synthase	heavy	28.7426698361795
140	E13_Lung_6_7_140	E13	Lung	6	7	MKQELSSELSTLLSSLSR	""	2009.05833	Q6ZQH8	Nucleoporin NUP188 homolog	heavy	20.9295996608774
140	E13_Lung_6_7_140	E13	Lung	6	7	SALVDEK	""	761.40396	Q80Y14	"Glutaredoxin-related protein 5	mitochondrial"	heavy
140	E13_Lung_6_7_140	E13	Lung	6	7	RRTTQIINITMTK	""	1575.89992	E9Q7G0	nuclear mitotic apparatus protein 1	heavy	22.7635876415395
140	E13_Lung_6_7_140	E13	Lung	6	7	DRYTKESR	""	1054.5276	Q62093	serine/arginine-rich splicing factor 2	heavy	22.4702462777735
140	E13_Lung_6_7_140	E13	Lung	6	7	NGEMIKK	""	819.4393	Q91WJ8	Far upstream element-binding protein 1	heavy	22.0282372616966
140	E13_Lung_6_7_140	E13	Lung	6	7	LARDAAAKPDPSPR	""	1464.79175	Q7TN75	Retrotransposon-derived protein PEG10	heavy	21.2588111297631
140	E13_Lung_6_7_140	E13	Lung	6	7	KINMELK	""	875.5019	P97822	Acidic leucine-rich nuclear phosphoprotein 32 family member E	heavy	20.9153155700839
140	E13_Lung_6_7_140	E13	Lung	6	7	VGQDPVMR	""	901.45601	Q9CYR0	"Single-stranded DNA-binding protein	mitochondrial"	heavy
140	E13_Lung_6_7_140	E13	Lung	6	7	VWGALR	""	701.40932	P20060; P29416	Beta-hexosaminidase subunit beta;Beta-hexosaminidase subunit alpha	heavy	22.2561833445589
140	E13_Lung_6_7_140	E13	Lung	6	7	SVCHLQK	1xCarbamidomethyl [C3]	871.44545	P07356	Annexin A2	heavy	22.2922734263842
140	E13_Lung_6_7_140	E13	Lung	6	7	QAGEMIREALKNEMDVMIK	""	2206.10286	O55023	Inositol monophosphatase 1	heavy	21.8584760304471
140	E13_Lung_6_7_140	E13	Lung	6	7	RLPDVR	""	755.45225	Q80X82	Symplekin	heavy	22.3296956220925
140	E13_Lung_6_7_140	E13	Lung	6	7	QMDNNWTLMK	""	1280.5762	Q6P1B1	xaa-Pro aminopeptidase 1	heavy	22.3315884838647
140	E13_Lung_6_7_140	E13	Lung	6	7	ASRDEIFAQSKESEK	""	1724.84497	Q61879	Myosin-10	heavy	21.7040181250145
140	E13_Lung_6_7_140	E13	Lung	6	7	QKIHISKK	""	981.62038	Q6ZWV3	60S ribosomal protein L10	heavy	20.4129735646946
140	E13_Lung_6_7_140	E13	Lung	6	7	LRQVEELQQR	""	1298.71752	Q8CHP5-2	Isoform 2 of Partner of Y14 and mago	heavy	24.4638359000915
140	E13_Lung_6_7_140	E13	Lung	6	7	QMAVREKVFDVIIR	""	1703.96252	Q61035	"Histidine--tRNA ligase	cytoplasmic"	heavy
140	E13_Lung_6_7_140	E13	Lung	6	7	SSHKTFRIK	""	1103.632	P62892	60S ribosomal protein L39	heavy	20.2886998086407
140	E13_Lung_6_7_140	E13	Lung	6	7	VELSTGMPRR	""	1145.60955	Q8BL97-2	Isoform 2 of Serine/arginine-rich splicing factor 7	heavy	20.9379634579222
140	E13_Lung_6_7_140	E13	Lung	6	7	AAERFAKER	""	1077.57997	Q78PY7	staphylococcal nuclease domain-containing protein 1	heavy	20.8838534858548
140	E13_Lung_6_7_140	E13	Lung	6	7	YLKNAYAR	""	998.54179	Q8BXK9	Chloride intracellular channel protein 5	heavy	20.9236710499033
140	E13_Lung_6_7_140	E13	Lung	6	7	VAPDLYAELQK	""	1246.66778	A6H630-1	protein-glutamate O-methyltransferase	heavy	20.3565948931875
140	E13_Lung_6_7_140	E13	Lung	6	7	VNTTQKR	""	846.47919	Q9D8E6	60S ribosomal protein L4	heavy	17.7556987264111
140	E13_Lung_6_7_140	E13	Lung	6	7	YMVADKFTELQK	1xOxidation [M2]	1488.74029	Q76MZ3	serine/threonine-protein phosphatase 2A 65 kDa regulatory subunit A alpha isoform	heavy	20.6074582137824
140	E13_Lung_6_7_140	E13	Lung	6	7	ELAENNHILER	""	1337.6808	Q9WUN2	Serine/threonine-protein kinase TBK1	heavy	21.476008700618
140	E13_Lung_6_7_140	E13	Lung	6	7	FIYEVSR	""	913.47779	P02772	Alpha-fetoprotein	heavy	25.3307870627605
140	E13_Lung_6_7_140	E13	Lung	6	7	ISEQFTAMFRRK	""	1513.79439	Q7TMM9; Q9D6F9; Q9ERD7; P99024; P68372; Q9CWF2	Tubulin beta-2A chain;Tubulin beta-4A chain;tubulin beta-3 chain;tubulin beta-5 chain;Tubulin beta-4B chain;Tubulin beta-2B chain	heavy	21.231231729705
140	E13_Lung_6_7_140	E13	Lung	6	7	FEQKGFR	""	911.47338	Q01768; P15532	nucleoside diphosphate kinase b;Nucleoside diphosphate kinase A	heavy	20.1038467700596
140	E13_Lung_6_7_140	E13	Lung	6	7	EITSLQER	""	975.51055	F6ZDS4	Nucleoprotein TPR	heavy	25.0215932281064
140	E13_Lung_6_7_140	E13	Lung	6	7	FYLAKHSGR	""	1078.57924	Q9JLV5	Cullin-3	heavy	23.3387956740677
140	E13_Lung_6_7_140	E13	Lung	6	7	AGPPMGSR	""	772.37703	Q9WUK2-1	Eukaryotic translation initiation factor 4H	heavy	22.8213521314246
140	E13_Lung_6_7_140	E13	Lung	6	7	ISAKAHEGRFCR	1xCarbamidomethyl [C11]	1431.72738	Q91YN9	BAG family molecular chaperone regulator 2	heavy	20.1317948027164
140	E13_Lung_6_7_140	E13	Lung	6	7	IGNSTAIQELFK	""	1320.71579	Q7TMM9; Q9D6F9; Q9ERD7; P99024; P68372; Q9CWF2; Q922F4	Tubulin beta-2A chain;Tubulin beta-4A chain;tubulin beta-3 chain;tubulin beta-5 chain;Tubulin beta-4B chain;Tubulin beta-2B chain;Tubulin beta-6 chain	heavy	22.504594256865
140	E13_Lung_6_7_140	E13	Lung	6	7	SLALAEQK	""	859.48836	Q8C0G2	TRAF3-interacting JNK-activating modulator	heavy	23.9970359318928
140	E13_Lung_6_7_140	E13	Lung	6	7	MFKQFNK	""	942.48658	Q62318	Transcription intermediary factor 1-beta	heavy	21.778699097829
140	E13_Lung_6_7_140	E13	Lung	6	7	SLAYLTAATHGLDEEAESLKETFDPEKETIPDIDPNAK	""	4159.02412	""	""	heavy	24.0904156528497
140	E13_Lung_6_7_140	E13	Lung	6	7	LASDFSTR	""	896.44722	E9Q1P8	Interferon regulatory factor 2-binding protein 2	heavy	20.8739527335945
140	E13_Lung_6_7_140	E13	Lung	6	7	FSALDSR	""	795.39954	Q6P5E4	UDP-glucose:glycoprotein glucosyltransferase 1	heavy	23.2644474862035
140	E13_Lung_6_7_140	E13	Lung	6	7	QGRTLYGFGG	""	1055.52687	P62806	histone H4	heavy	22.2853207938038
140	E13_Lung_6_7_140	E13	Lung	6	7	SVTVQETK	""	891.47819	O08677-2	Isoform LMW of Kininogen-1	heavy	21.9140901858018
140	E13_Lung_6_7_140	E13	Lung	6	7	AWIHTEDNKRR	""	1425.73457	P70353	Nuclear transcription factor Y subunit gamma	heavy	23.1280392134365
140	E13_Lung_6_7_140	E13	Lung	6	7	ASDRQQLDAVHR	""	1395.70875	Q7TT18-1	activating transcription factor 7-interacting protein 1	heavy	21.9154291883448
140	E13_Lung_6_7_140	E13	Lung	6	7	MKDRTQELR	""	1176.61537	P61264	Syntaxin-1B	heavy	21.9259009143931
140	E13_Lung_6_7_140	E13	Lung	6	7	VIQAPEAK	""	855.49344	Q8BKC5-1	Importin-5	heavy	23.6609703736651
140	E13_Lung_6_7_140	E13	Lung	6	7	SGSGHFGSGERAR	""	1304.60904	P09021	Homeobox protein Hox-A5	heavy	21.7892663704459
140	E13_Lung_6_7_140	E13	Lung	6	7	YVRKAWEK	""	1079.59964	Q9CR57	60S ribosomal protein L14	heavy	20.1316802117038
140	E13_Lung_6_7_140	E13	Lung	6	7	LGLVTSR	""	745.45666	Q80TL7-1	Protein MON2 homolog	heavy	20.898019063668
140	E13_Lung_6_7_140	E13	Lung	6	7	GMKVIESR	""	919.50296	P58771-2; P58771-1	Isoform 2 of Tropomyosin alpha-1 chain;Tropomyosin alpha-1 chain	heavy	22.6773519996299
140	E13_Lung_6_7_140	E13	Lung	6	7	ITASSSFR	""	868.45231	Q62419	Endophilin-A2	heavy	20.825762274506
140	E13_Lung_6_7_140	E13	Lung	6	7	TRKFMTNR	""	1053.56221	P62849-3; P62849-1	Isoform 3 of 40S ribosomal protein S24;40S ribosomal protein S24	heavy	21.541546335515
140	E13_Lung_6_7_140	E13	Lung	6	7	GFELSSSTR	""	983.47925	Q61194-1	phosphatidylinositol 4-phosphate 3-kinase C2 domain-containing subunit alpha	heavy	22.7845967078031
140	E13_Lung_6_7_140	E13	Lung	6	7	FYALSAK	1xLabel:13C(6)15N(2) [K7]	807.44907	P14211	Calreticulin	heavy	22.4578457552266
140	E13_Lung_6_7_140	E13	Lung	6	7	MTDVFEGSIIR	""	1267.6351	Q9CZU3	Superkiller viralicidic activity 2-like 2	heavy	22.3698316084469
140	E13_Lung_6_7_140	E13	Lung	6	7	NGIKKPR	""	812.5101	P47915	60S ribosomal protein L29	heavy	20.1878566027172
140	E13_Lung_6_7_140	E13	Lung	6	7	ILSLEMASR	""	1019.55539	Q9DC71	"28S ribosomal protein S15	mitochondrial"	heavy
140	E13_Lung_6_7_140	E13	Lung	6	7	QAGQIKK	""	772.46756	O54724	caveolae-associated protein 1	heavy	18.4571347296178
140	E13_Lung_6_7_140	E13	Lung	6	7	AKPHCSRNPVLVR	1xCarbamidomethyl [C5]	1533.84308	P47911	60S ribosomal protein L6	heavy	25.7685743539478
140	E13_Lung_6_7_140	E13	Lung	6	7	VGYKEGPTVETK	""	1307.68416	Q8K039	uncharacterized protein KIAA1143 homolog	heavy	21.2369548920692
140	E13_Lung_6_7_140	E13	Lung	6	7	SATLFSR	""	781.42028	Q91V92	ATP-citrate synthase	heavy	23.9455377825922
140	E13_Lung_6_7_140	E13	Lung	6	7	LIGKEGR	""	772.46756	Q5SF07; Q9CPN8; O88477	Insulin-like growth factor 2 mRNA-binding protein 2;Insulin-like growth factor 2 mRNA-binding protein 3;Insulin-like growth factor 2 mRNA-binding protein 1	heavy	23.7637003872554
140	E13_Lung_6_7_140	E13	Lung	6	7	LIFACHEK	1xCarbamidomethyl [C5]	1017.51861	P31725	Protein S100-A9	heavy	22.6074767261752
140	E13_Lung_6_7_140	E13	Lung	6	7	IKRHTPLSK	""	1079.66839	Q9Z172-1; P61957	Small ubiquitin-related modifier 3;small ubiquitin-related modifier 2	heavy	20.3274774012485
140	E13_Lung_6_7_140	E13	Lung	6	7	SQIQEYVDYNGGAGVQHIALKTEDIITAIR	""	3302.70154	P49429	4-hydroxyphenylpyruvate dioxygenase	heavy	22.5873910290465
140	E13_Lung_6_7_140	E13	Lung	6	7	SGFNSKSGQR	""	1067.52285	Q9Z204-2	Isoform C1 of Heterogeneous nuclear ribonucleoproteins C1/C2	heavy	20.3283329371425
140	E13_Lung_6_7_140	E13	Lung	6	7	AVLCQRCGSRVLQPGTALFSR	2xCarbamidomethyl [C4; C7]	2376.23871	Q91X96	Guanine nucleotide exchange factor MSS4	heavy	23.7459685632219
140	E13_Lung_6_7_140	E13	Lung	6	7	MGGDIANRVLR	1xOxidation [M1]	1217.64192	P50580	proliferation-associated protein 2G4	heavy	22.265926889555
140	E13_Lung_6_7_140	E13	Lung	6	7	NTILRQAR	""	971.57449	Q9D8E6	60S ribosomal protein L4	heavy	22.3883866752673
140	E13_Lung_6_7_140	E13	Lung	6	7	EQLVQKAR	""	971.56325	P61982	14-3-3 protein gamma	heavy	22.1008219200545
140	E13_Lung_6_7_140	E13	Lung	6	7	FKKGDVR	""	849.49411	Q91VR5	ATP-dependent RNA helicase DDX1	heavy	23.8348412583352
140	E13_Lung_6_7_140	E13	Lung	6	7	KQMQKEEYWR	""	1425.69435	O88532	Zinc finger RNA-binding protein	heavy	23.7722893000188
140	E13_Lung_6_7_140	E13	Lung	6	7	GGVINLR	""	728.44135	Q8CE96	tRNA (adenine(58)-N(1))-methyltransferase non-catalytic subunit TRM6	heavy	23.9689974453273
140	E13_Lung_6_7_140	E13	Lung	6	7	MVKEALHER	""	1112.58809	Q64521	"Glycerol-3-phosphate dehydrogenase	mitochondrial"	heavy
140	E13_Lung_6_7_140	E13	Lung	6	7	ALVILAK	1xLabel:13C(6)15N(2) [K7]	735.52184	Q99LX0	protein/nucleic acid deglycase DJ-1	heavy	23.332688924098
140	E13_Lung_6_7_140	E13	Lung	6	7	DIIGVAETGSGK	""	1146.60009	""	""	heavy	23.2101775561701
140	E13_Lung_6_7_140	E13	Lung	6	7	KLIASMTSDSLR	""	1321.71441	Q8BH61	Coagulation factor XIII A chain	heavy	23.5447153343609
140	E13_Lung_6_7_140	E13	Lung	6	7	VSHSELR	1xAcetyl [N-Term]	869.44756	Q99LS3	phosphoserine phosphatase	heavy	20.0582537166346
140	E13_Lung_6_7_140	E13	Lung	6	7	IQLLEEELDR	""	1257.66851	Q6IRU2	Tropomyosin alpha-4 chain	heavy	23.287912708643
140	E13_Lung_6_7_140	E13	Lung	6	7	LLASHLK	""	781.49305	P08030	Adenine phosphoribosyltransferase	heavy	20.1648363581311
140	E13_Lung_6_7_140	E13	Lung	6	7	LKMPPVLEER	""	1211.68166	Q9CXW2	"28S ribosomal protein S22	mitochondrial"	heavy
140	E13_Lung_6_7_140	E13	Lung	6	7	HIKDIK	""	753.46175	A2ASS6; P28656	Titin;Nucleosome assembly protein 1-like 1	heavy	23.1421448503756
140	E13_Lung_6_7_140	E13	Lung	6	7	QITAQQINKLEELWKENPSATLEDLEKPGVDEEPQHVLLR	""	4638.40497	Q9EPU0-2	Isoform 2 of Regulator of nonsense transcripts 1	heavy	21.4130836147433
140	E13_Lung_6_7_140	E13	Lung	6	7	NRTYYYHR	""	1172.55957	Q9DCS9	NADH dehydrogenase [ubiquinone] 1 beta subcomplex subunit 10	heavy	24.6944051821942
140	E13_Lung_6_7_140	E13	Lung	6	7	AQLQEQLR	""	985.54252	E9Q7G0	nuclear mitotic apparatus protein 1	heavy	24.5241084283654
140	E13_Lung_6_7_140	E13	Lung	6	7	QLDEPKLDR	""	1113.58986	Q8BGD9	eukaryotic translation initiation factor 4B	heavy	21.2080729769605
140	E13_Lung_6_7_140	E13	Lung	6	7	RDKIIVNDR	""	1128.64838	Q99LF4	tRNA-splicing ligase RtcB homolog	heavy	22.4128761659826
140	E13_Lung_6_7_140	E13	Lung	6	7	KKEDDVGIER	""	1188.62189	""	""	heavy	21.4489052450353
140	E13_Lung_6_7_140	E13	Lung	6	7	ALKEIVER	""	957.57276	Q60865	Caprin-1	heavy	25.6857419210147
140	E13_Lung_6_7_140	E13	Lung	6	7	TLREGDLKR	""	1087.62183	Q921X9	Protein disulfide-isomerase A5	heavy	20.7072370505032
140	E13_Lung_6_7_140	E13	Lung	6	7	IDTVKK	""	703.43487	O08677-2	Isoform LMW of Kininogen-1	heavy	20.3247517614975
140	E13_Lung_6_7_140	E13	Lung	6	7	RGASGNHVYTK	""	1189.60724	Q6GQT1	Alpha-2-macroglobulin-P	heavy	23.7924662309599
140	E13_Lung_6_7_140	E13	Lung	6	7	ANQVIR	1xAcetyl [N-Term]	742.42061	P28474	alcohol dehydrogenase class-3	heavy	24.4218480778338
140	E13_Lung_6_7_140	E13	Lung	6	7	LSTHLRK	""	854.52066	P08226	Apolipoprotein E	heavy	20.5072382616587
140	E13_Lung_6_7_140	E13	Lung	6	7	TSVGNIAVR	""	916.52106	E9PVX6	Proliferation marker protein Ki-67	heavy	21.7344890521684
140	E13_Lung_6_7_140	E13	Lung	6	7	IKVEDGGTPQK	""	1171.63173	""	""	heavy	28.0194121230953
